# Single-cell identity definition using random forests and recursive feature elimination

**DOI:** 10.1101/2020.08.03.233650

**Authors:** Madeline Park, Sevahn Vorperian, Sheng Wang, Angela Oliveira Pisco

**Affiliations:** Chan Zuckerberg Biohub, San Francisco, California, USA; Department of Chemical Engineering, Stanford University, Stanford, California, USA; Department of Bioengineering, Stanford University, Stanford, California, USA; Department of Genetics, Stanford University, Stanford, California, USA

## Abstract

Single-cell RNA sequencing (scRNA-seq) enables the detailed examination of a cell’s underlying regulatory networks and the molecular factors contributing to its identity. We developed scRFE with the goal of generating interpretable gene lists that can accurately distinguish observations (single-cells) by their features (genes) given a metadata category of the dataset. scRFE is an algorithm that combines the classical random forest classifier with recursive feature elimination and cross validation to find the features necessary and sufficient to classify cells in a single-cell RNA-seq dataset by ranking feature importance. It is implemented as a Python package compatible with Scanpy, enabling its seamless integration into any single-cell data analysis workflow that aims at identifying minimal transcriptional programs relevant to describing metadata features of the dataset. We applied scRFE to the Tabula Muris Senis and reproduced established aging patterns and transcription factor reprogramming protocols, highlighting the biological value of scRFE’s learned features.

**Author summary:** scRFE is a Python package that combines a random forest classifier with recursive feature elimination and cross validation to find the features necessary and sufficient to classify cells in a single-cell RNA-seq dataset by ranking feature importance. scRFE was designed to enable straightforward integration as part of any single-cell data analysis workflow that aims at identifying minimal transcriptional programs relevant to describing metadata features of the dataset.

## Supplementary Table 1 for "Single-cell identity definition using random forests and recursive feature elimination" (part 4 of 5)

### Sheet: 3mHeartfacs1000tfcelltype2 (continued)
	B cell	B cell_gini	T cell	T cell_gini	atrial myocyte	atrial myocyte_gini	endocardial cell	endocardial cell_gini	endothelial cell of coronary artery	endothelial cell of coronary artery_gini	fibroblast of cardiac tissue	fibroblast of cardiac tissue_gini	macrophage	macrophage_gini	monocyte	monocyte_gini	smooth muscle cell	smooth muscle cell_gini	valve cell	valve cell_gini	ventricular myocyte	ventricular myocyte_gini
106	Preb	0.00220226	Ncor1	0.00149675	Stat3	0.00189696			Irf8	0.0010454					Cux1	0.000798288	Ncoa3	0.00198502	Arid5b	0.00173625	Zbtb7a	0.00187466
107	Hmg20b	0.00218006	Klhl6	0.0014911	Ncor1	0.00188622			Plscr1	0.00104037					Ets2	0.000780282	Ddit3	0.00196701	Skil	0.00171319	Gm14322	0.00186334
108	Glis2	0.00213308	Maf	0.00148571	Hsf2	0.00187023			Klf15	0.00103601					Thap11	0.000779062	Arid5b	0.00196409	Zbtb20	0.00169965	Cebpb	0.00182237
109	Wt1	0.00208853	Hdgf	0.00148493	Tead1	0.00185415			Ncor1	0.00100882					Hhex	0.000760602	Gatad1	0.00196306	Mafb	0.00168806	Cdc5l	0.00179529
110	Cux1	0.00203077	Skil	0.00142949	Pbx1	0.00184246			Hbp1	0.000963745					Sox4	0.000752402	Rela	0.00194961	Msc	0.00167291	Rreb1	0.00178137
111	Erf	0.00201094	Mafb	0.00142608	Rora	0.00183052			Mxd4	0.000960489					Stat3	0.000747989	Max	0.00194378	Taf10	0.00165133	Zeb2	0.00177635
112	Chchd3	0.00200823	Zfp809	0.00141695	Sox7	0.00181019			Nr4a1	0.000958597					Tfe3	0.000739072	Smad7	0.00188803	Ctnnb1	0.00164668	Klf15	0.00174395
113	Hmgb2	0.00197808	Gm14403	0.00141578	Rad21	0.00176784			Egr1	0.000942883					Foxo1	0.000736099	Ifi205	0.00188055	Zeb1	0.00164057	Rai1	0.0016806
114	Myef2	0.00196338	Rest	0.0014098	Ciao1	0.00176436			Sarnp	0.000942323					Jdp2	0.000729615	Creb3l2	0.00187626	Jund	0.00161043	Taf7	0.0016777
115	Atf4	0.00192807	Stat1	0.00139139	Atf3	0.00175679			Tbx5	0.000931265					Ebf3	0.000713715	Cggbp1	0.00186202	Atf3	0.0016072	Ctcf	0.00166948
116	Nfe2l1	0.00192175	Camta2	0.00134069	Myef2	0.00174921			Ebf3	0.000930011					Creb3l1	0.000713246	Ncor1	0.00185328	Smad6	0.00158695	Nfil3	0.00165989
117	Tgif1	0.00188287	Etv1	0.00130959	Creb3	0.00174833			Irf1	0.00092144					Aff3	0.000706559	Csrnp1	0.00184674	Tshz3	0.00156295	Egr1	0.00160978
118	Tcf3	0.0018796	Stat2	0.00130726	Phb	0.00172149			Mef2c	0.000906357					Strn3	0.00070066	Egr2	0.00182705	Mta2	0.00155947	Hbp1	0.0016085
119	Zfp217	0.00185033	Mndal	0.00129176	Csrnp1	0.00171591			Irf6	0.000890931					Nr3c1	0.000686649	Mafb	0.00182658	Sox12	0.00154148	Zfp770	0.00159912
120	Irf9	0.00181074	Etv6	0.00126549	Mga	0.00171451			Nr3c1	0.000878479					Tsc22d4	0.000683739	Jarid2	0.00181983	Ets2	0.00154063	Max	0.00156655
121	Gpbp1l1	0.00179332	Zmym2	0.00125739	Nfe2l1	0.00170376			Skil	0.000877293					Ncor1	0.00067967	Stat5b	0.00179221	Klf7	0.00153986	Ebf1	0.00154599
122	Cebpz	0.00178756	Cebpg	0.00125097	Maf	0.00169186			Tcf25	0.000864552					Msx1	0.000671959	Hcfc1	0.00175659	Tardbp	0.00153356	Klf4	0.00153941
123	Bcl3	0.00177162	Nfkb1	0.00124661	Gata2	0.00169155			Cebpg	0.000839656					Tle4	0.000667962	Nfx1	0.00175649	Nr2f6	0.00152404	Hsf2	0.0015365
124	Zbtb7a	0.00175559	Pttg1	0.0012454	Tfdp2	0.00166657			Meis1	0.000833528					Hif1a	0.000666537	Ssbp4	0.00174763	Hif1a	0.00152065	Pttg1	0.00152383
125	Cebpb	0.00175027	Zfp46	0.001227	Med1	0.00166296			Foxo1	0.000833201					Etv5	0.000662832	Prrx1	0.00172553	Zfp26	0.00151203	Zhx1	0.00151921
126	Atf5	0.00174883	Nfatc3	0.001218	Mkl2	0.00166265			Hey1	0.00082814					Hey1	0.00066147	Zbtb4	0.00171326	Gtf2i	0.00149796	Zfp655	0.00149977
127	Med1	0.0017364	Foxn3	0.00120752	Rarg	0.00165434			Hes1	0.000825336					Cdc5l	0.00064152	Runx1t1	0.00169468	Sp3	0.00148961	Clock	0.00145475
128	Hic1	0.00171849	Foxn2	0.00120626	Zbtb4	0.00165152			Zfp600	0.000816917					Stat6	0.000633336	Tcf7l2	0.00168139	Sub1	0.00148764	Foxn2	0.00144125
129	Gata2	0.00168866	Crem	0.00120045	Tcf7l2	0.00164559			Camta1	0.000802366					Nfic	0.000628007	Foxk2	0.00167596	Erg	0.00148323	Foxj3	0.00143535
130	Zbtb17	0.00167257	Meis2	0.00119185	Gtf2i	0.00164471			Creb3	0.000802035					Phb	0.000627693	Zfp367	0.00166654	Bmyc	0.00146858	Klf7	0.00142171
131	Creb3	0.00166815	Hdac1	0.00117306	Elf2	0.00158763			Sp3	0.000798784					Creb3	0.000627509	Nfe2l1	0.00166607	Vezf1	0.00145813	Thap11	0.00140759
132	Mndal	0.00165799	Rora	0.00117131	Trps1	0.00156836			Smad6	0.000793773					Arid5b	0.000626993	Fosl2	0.00164436	Purb	0.00145609	Ctbp1	0.00140302
133	Phf5a	0.0016525	Meox1	0.00114738	Zfp367	0.0015647			Msc	0.000777166					Ep300	0.000626855	Hbp1	0.00163108	Tead2	0.00142764	Aebp2	0.00139226
134	Klf7	0.00163923	Hand2	0.00113647	Etv5	0.00156324			Elf1	0.000775681					Mitf	0.000618636	Sarnp	0.00159674	Chchd3	0.00142023	Klf6	0.0013584
135	Nfil3	0.0016176	Qrich1	0.00113012	Gpbp1l1	0.00155248			Phb	0.000770111					Nr4a1	0.000616394	Mnt	0.00159382	Strn3	0.00140893	Atf1	0.00133922
136	Rxrb	0.00161721	Rela	0.00112207	Hmgb2	0.00150949			Creb3l2	0.000763436					Ahr	0.000613733	Bmyc	0.0015906	Fubp3	0.00137965	Creb3	0.00133049
137	Nucks1	0.00153871	Foxo3	0.00109356	Sp3	0.00150417			Strn3	0.000753554					Irf2	0.000602657	Mndal	0.00158604	Mga	0.00137538	Sp3	0.00132125
138	Trim28	0.00151552	Ifi203	0.00105906	Nr4a1	0.00149556			Hmgb2	0.000751821					Nfe2l2	0.00059661	Zfp317	0.00156527	Myef2	0.00136536	Heyl	0.00132079
139	Zfp131	0.00150389	Prrx1	0.00103599	Tcf7l1	0.00149225			Akna	0.000750063					Foxp1	0.000593119	Clock	0.001564	Ctbp1	0.00134233	Zkscan3	0.0013164
140	Purb	0.00148231	Arntl	0.00102785	Hdgf	0.00149099			Purb	0.000748674					Foxn3	0.000581841	Zfp934	0.00156077	Ciao1	0.00133371	Foxo1	0.00128201
141	Rarg	0.00147929	Phb	0.00101992	Nacc2	0.00148316			Gatad1	0.000743501					Nfxl1	0.000580602	Hdgf	0.00155279	Ar	0.0013214	Creb3l2	0.00125618
142	Rela	0.00146861	Creb1	0.00100975	Stat2	0.00146762			Sall1	0.000738463					Ifi205	0.000563487	Myef2	0.00155041	Gm14322	0.00131725	Smad1	0.00125274
143	Zfp655	0.00145903	Pa2g4	0.00100469	Tbpl1	0.00146525			Cys1	0.000733768					Cys1	0.000556035	Hsf1	0.00154901	Ctcf	0.00131088	Zfp51	0.00122934
144	Sox4	0.00143018	Fos	0.000999447	Atf6b	0.00145701			Med1	0.000733669					Gtf2i	0.000550238	Zbtb17	0.00147869	Zfp53	0.00129145	Preb	0.00122378
145	Gata6	0.00139532	Max	0.000997599	Smad7	0.00145396			Zfp809	0.000731579					Smad6	0.000547406	Mkl2	0.00146575	Foxc1	0.00128649	Stat3	0.00120688
146	Etv5	0.00139187	Atf4	0.00098188	Atf2	0.00144288			Taf10	0.000728023					Pura	0.000544786	Hmgb2	0.00145364	Crem	0.00128475	Zfp438	0.00118363
147	Lyl1	0.00138525	Taf10	0.000934825	Tcf3	0.00142435			Zbtb4	0.000716345					Mxd4	0.000538702	Mxd4	0.00144618	Phf5a	0.00128462	Pparg	0.00117297
148	Rbpj	0.00138293	Meox2	0.000933682	Zfp467	0.00139145			Atf4	0.000714142					Nfe2l1	0.000531296	Creb3	0.00143361	Med1	0.00126427	Taf10	0.0011687
149	Trps1	0.00138218	Chchd3	0.00091875	Gatad1	0.00138722			Stat1	0.000711034					Irf4	0.000531027	Rora	0.00143086	Nfe2l1	0.0012524	Zhx3	0.00116795
150	Tfdp2	0.00137828	Jun	0.000910537	Cggbp1	0.00138271			Tcf3	0.000702087					Ssbp2	0.00052888	Fubp1	0.00142277	Creb3	0.00125082	Mkl2	0.00116714
151	Tcf15	0.0013566	Mecom	0.00087873	Sox17	0.00135908			Rara	0.00070091					Jarid2	0.000525298	Lmo2	0.00139781	Fosl2	0.00124941	Rarg	0.00116378
152	Maz	0.00132419	Ecsit	0.000868472	Nfyb	0.00135497			Smad7	0.000700868					Mxd1	0.000525143	Zfpm2	0.00139599	Ncoa3	0.00124514	Hif1a	0.00114665
153	Cebpg	0.00130091	Nfix	0.000865902	Arnt	0.00134637			Stat3	0.000699686					Parp1	0.000518713	Creb1	0.00138625	Bach1	0.00121851	Gabpa	0.00113435
154	Stat3	0.00127042	Cdc5l	0.000865292	Stat1	0.00134562			Zbtb7a	0.000696898					Clock	0.000515302	Stag2	0.00137386	Elf1	0.00120689	Snapc5	0.00110974
155	Zfp809	0.00126854	Hsf1	0.000855196	Ecsit	0.0013362			Mta3	0.000694867					Arid3a	0.00051048	Prdm2	0.00137007	Egr2	0.00119837	Zfp46	0.0010999
156	Trp53	0.00125743	Ikzf5	0.00082663	Hes6	0.00133504			Vgll3	0.000692206					Fosl2	0.000499411	Klf15	0.00135566	Foxc2	0.00119209	Zbtb16	0.00109649
157	Nfix	0.00124186	Stat6	0.000825652	Ssbp3	0.00130672			Rela	0.000690474					Bcl6	0.000489239	Zbtb20	0.00132656	Mndal	0.00119207	Notch1	0.00109466
158	Klf6	0.00123749	Ncoa3	0.000812203	Zfp707	0.00129738			Smad1	0.000685329					Atoh8	0.00048017	Notch1	0.00132586	Hivep2	0.00118206	Nfx1	0.0010905
159	Meox2	0.00122747	Foxj2	0.000788722	Maz	0.00129462			Ahctf1	0.000685039					Mef2a	0.000469962	Phb	0.00131984	Snai1	0.00116996	Tbx5	0.00108177
160	Srebf1	0.00122209	Mta3	0.00075792	Meox1	0.00129149			Foxn3	0.000685036					Sarnp	0.000468121	Tcf7l1	0.0013148	Atoh8	0.00116873	Foxk1	0.00107722
161	Gm14325	0.00121528	Fosl2	0.00074625	E2f4	0.00129052			Lrrfip1	0.000675666					Mta3	0.000464642	Snapc5	0.00130078	Gatad2b	0.00116382	Nr1h3	0.00107138
162	Hdgf	0.00120579	Elf4	0.000709682	Tcerg1	0.00127625			Dach1	0.000673942					Foxc1	0.000462809	Nfatc4	0.00129897	Tcf7l1	0.00115244	Klf16	0.00106832
163	Taf12	0.00117926	Zfp518a	0.000697665	Tbx20	0.00127467			Gata3	0.000662424					Elf1	0.000455035	Pcbp1	0.00128171	Hhex	0.00114156	Ets1	0.00106739
164	Hdac2	0.00117045	Smad6	0.000689738	Atf4	0.00127303			Gpbp1	0.000662038					Msc	0.000454905	Atf4	0.00127503	Hbp1	0.00113393	Nfyb	0.00106558
165	Strn3	0.00114898	Mta2	0.000686854	Srf	0.00127248			Hmg20b	0.000657579					Crem	0.000441925	Sox4	0.00127213	Zhx1	0.00113216	Kdm5a	0.00105099
166	Ep300	0.00114805	Klf11	0.000671767	Hivep2	0.00126839			Atf3	0.00065193					Mecom	0.000435986	Kdm5a	0.00127015	Plscr1	0.00113146	Zfp148	0.00102179
167	Nfat5	0.00113977	Atf5	0.00063433	Taf1	0.00126645			Hhex	0.000647345					Cebpg	0.000432203	Zfp715	0.00126561	Nfic	0.00113081	Gata4	0.00101897
168	Irf3	0.00113327	Zmym4	0.000601357	Stat6	0.00126265			Atf5	0.000644489					Tcf7l2	0.000420105	Crebbp	0.00125672	Ndn	0.00112549	Bhlhe40	0.000993524
169	Gtf3c5	0.00111072	Sox17	0.000549934	Zfp760	0.00126174			Hdac1	0.000639479					Creb3l2	0.000401594	Stat2	0.00125644	Zfp148	0.00111671	Thra	0.000986475
170	Stag1	0.00110024	Ssbp4	0.000476746	Relb	0.00126043			Zfp260	0.000634947					Smad7	0.000356941	Camta1	0.0012523	Mecom	0.00109775	Ncor1	0.000977536
171	Phf6	0.00107987			Pbx3	0.00125984			Nfyb	0.000631402					Tbx3	0.000348785	Tardbp	0.00125066	Cux1	0.00109659	Zbtb4	0.000966109
172	Ier2	0.00106995			Smad1	0.00125084			Hlf	0.000619133					Hic1	0.000264063	Taf1	0.00123835	Tcf7l2	0.00108329	Smad6	0.000953974
173	Snai2	0.00105218			Sp1	0.00124865			Fubp1	0.000618479							Tbpl1	0.00123233	Zfp639	0.0010815	Pa2g4	0.000925522
174	Nfyc	0.00104719			Gzf1	0.00124196			Tardbp	0.00061672							Taf10	0.00118819	Arnt	0.00108026	Tcf12	0.000920167
175	Mecp2	0.00103219			Plscr1	0.0012405			Zhx1	0.000603533							Kcnip3	0.0011825	Hmgb2	0.00107685	Id1	0.000908042
176	Elf1	0.00102916			Cebpz	0.00123576			Mef2a	0.00060095							Wt1	0.00117185	Klf15	0.00107402	Zscan21	0.000907475
177	Tal1	0.00102501			Esrra	0.00122456			Nr1d1	0.000592439							Zfp655	0.00116972	Ttf1	0.00107188	Mef2c	0.000904094
178	Zfp110	0.00101518			Klhl6	0.00122068			Fosb	0.000587828							Ubp1	0.0011277	Foxn2	0.00107121	Etv5	0.000890778
179	Tcerg1	0.00100836			Clock	0.00122027			Tcf7l1	0.000584865							Cux1	0.00111816	Zfp317	0.00106102	Taf2	0.000885884
180	Stat4	0.00100159			Zhx1	0.00121714			Hsf2	0.000575332							Sall2	0.00111234	Irf3	0.00104485	Zfp292	0.000877807
181	Srebf2	0.00099103			Lyl1	0.00121078			Vezf1	0.000571035							Ndn	0.00110356	Stag1	0.00101899	Mxd4	0.000875799
182	Zkscan3	0.00098252			Fubp1	0.0012065			Ebf1	0.000561272							Pparg	0.00109462	Phb	0.00101389	Nfe2l2	0.000865794
183	Zfp275	0.000981416			Irf9	0.00120283			Cdc5l	0.000558868							Smad4	0.00109457	Hdgf	0.00101356	Tfcp2	0.000863361
184	Stag2	0.000981157			Spen	0.00120123			Hif1a	0.000555419							Gtf2i	0.0010915	Smad7	0.0009985	Zfp772	0.000859674
185	Pttg1	0.000970439			Cdc5l	0.00119422			Aff3	0.000554814							Hey1	0.00107815	Foxo1	0.000986167	Trp53	0.00085625
186	Tcf7l1	0.00093092			Hsf1	0.00118381			Pa2g4	0.000546105							Ets2	0.00107122	Hsf2	0.000980388	Nucks1	0.000852315
187	Nfe2l2	0.000889017			Tshz1	0.00117634			Taf9	0.000539245							Nr2f6	0.00106275	Klf6	0.00097969	Bmyc	0.000850843
188	Zbed6	0.000869908			Taf7	0.00117388			Ikzf1	0.000538777							Trim28	0.00103201	Kdm5a	0.00096065	Stag2	0.000846374
189	Ctcf	0.000866167			Zeb1	0.00116103			Rora	0.000538389							Thap11	0.00102994	Zmym2	0.000955823	Creb1	0.000845933
190	Tshz3	0.000851248			Elf1	0.00115941			Irf2	0.000534859							Msx1	0.00102225	Meox2	0.000929843	Gm14325	0.00084459
191	Arid3b	0.000850785			Taf10	0.00115566			Rorc	0.000530481							Plscr1	0.00101693	Wt1	0.000921979	Mafb	0.0008434
192	Hdac5	0.000840127			Ifi204	0.00115548			Snai1	0.00052575							Cdc5l	0.00101608	Rbpj	0.000920438	Hes6	0.000831827
193	Bcl6	0.000831835			Mef2a	0.00114906			Arntl	0.000525243							Rcor3	0.000989091	Sox5	0.000919015	Runx1t1	0.000831252
194	Ddit3	0.000809015			Klf10	0.00114349			Thrb	0.000520022							Arnt	0.000985749	Irf2	0.000913948	Zfp809	0.000824634
195	Ifi203	0.000804392			Taf2	0.00113643			Pbx1	0.000513866							Irf2	0.000978188	Gpbp1l1	0.000893874	Rel	0.000817945
196	Ssbp4	0.000802797			Thra	0.00113465			Meox1	0.00051185							Crem	0.00097682	Ddit3	0.000883134	Zeb1	0.000811149
197	Max	0.000799709			Fosl2	0.00112749			Hic1	0.000506857							Ctcf	0.000896712	Srebf1	0.000879063	Arid5b	0.000809938
198	Zmym2	0.000794915			Stag2	0.00112145			Stat6	0.000505694							Smad2	0.00087522	Srebf2	0.000856889	Zbtb17	0.000806768
199	Sox17	0.000792437			Stag1	0.00111803			Foxp4	0.000496823							Zxdc	0.000866949	Spen	0.000837842	Zfp341	0.00080676
200	Hivep2	0.000783468			Zfp292	0.00111318			Nfil3	0.00049579							Zfp358	0.00086639	Smad3	0.000828977	Tcf25	0.000794737
201	Sp1	0.000768542			Vezf1	0.00109886			Atf6	0.000487359							Ifi203	0.000859773	Tcf3	0.000804722	Zfp606	0.000794512
202	Rxra	0.000762166			Zfp869	0.00109802			Mlxip	0.00048514							Bcl6	0.00082834	Trps1	0.000780531	Sox17	0.00077763
203	Atf6b	0.000754498			Creb3l2	0.00109648			Zfpm2	0.000473852							Tshz1	0.000772558	Pbx1	0.000774654	Sp1	0.000772902
204	Parp1	0.000751925			Etv1	0.00109088			Stag2	0.000451973							Foxo1	0.000764533	Ubp1	0.000773978	Gata6	0.000772098
205	Nfyb	0.000715344			E2f6	0.0010879			Twist1	0.000447539							Sox7	0.000742619	Vgll3	0.000770458	Hand2	0.000768877
206	E2f4	0.000706031			Zfp275	0.00107595			Pou2f2	0.00043719							Hdac2	0.00066316	Crebzf	0.000732315	Crem	0.000766308
207	Zfp292	0.000704262			Kdm5a	0.00106773			Runx3	0.000432346							Zeb1	0.000640286	Aebp2	0.000725835	Zfp444	0.000761272
208	Tcf20	0.000697104			Qrich1	0.00106674			Ddit3	0.000431204							Twist1	0.000636271	Crebbp	0.00071534	Rarb	0.000759541
209	Zfp873	0.000697071			Zfp111	0.00106412			Npas2	0.000401646							Med1	0.000623124	Ep300	0.000666736	Taf6	0.000759478
210	Hif1a	0.000692839			Sp2	0.00106046			Batf3	0.000387888							Hltf	0.00061251	Runx1	0.000656279	Gata3	0.000756228
211	Mybl1	0.000688405			Usf1	0.00105997			Ar	0.000310302							Atf5	0.00059526	Nr2c2	0.00064634	Rad21	0.000754531
212	Hivep1	0.000680689			Taf9	0.00104807			Creb3l1	0.000285264							Stag1	0.000465363	Rxra	0.000538636	Hdac5	0.000754272
213	Irf5	0.000672869			Kdm3a	0.00104509															Rxrb	0.000753605
214	Mta2	0.000666819			Cux1	0.00103783															Tbx20	0.000747693
215	Klf15	0.000662669			Zfp30	0.00102753															Zfp869	0.000741898
216	Atf1	0.000647848			Sox4	0.00102184															Cbfa2t3	0.000736849
217	Zeb1	0.000634485			Max	0.00101873															Zfp60	0.000723944
218	Cdc5l	0.000620369			Gata6	0.00101353															Vezf1	0.000722467
219	Ikzf5	0.000611705			Arntl	0.00100499															Zfp639	0.000719854
220	Rarb	0.000591841			Znfx1	0.00100307															Zfp53	0.000717845
221	Foxo1	0.000588493			Tfe3	0.000994792															Sox9	0.00071484
222	Zfp367	0.000587148			Gm14322	0.000990218															Cited2	0.000712531
223	Elf2	0.000580594			Tardbp	0.000986299															Rere	0.000709194
224	Smad7	0.000573082			Nr2c2	0.000985344															Csrnp1	0.000708615
225	Zfp869	0.000539343			Lrrfip1	0.000971866															Nr3c1	0.000708479
226	Bmyc	0.000521811			Nr1d1	0.000962621															E2f4	0.000705125
227	Vgll3	0.000510861			Ssbp4	0.000959919															Tcerg1	0.00070423
228	Hsf1	0.000508331			Mlxip	0.000957795															Epm2aip1	0.000697722
229	Gtf2ird1	0.000496429			Zmym5	0.00095752															Rxra	0.000694519
230	Zfp445	0.000477013			Pa2g4	0.000956852															Zfp26	0.000692644
231	Bach2	0.00046671			Gata4	0.0009539															Zfp612	0.000687257
232	Nfatc3	0.000448634			Smad3	0.000942287															Fosl2	0.000678392
233	2010315B03Rik	0.000437946			Ebf3	0.000939223															Atf6b	0.000675724
234	Ahr	0.000406561			Zfp281	0.000934396															Tcf15	0.000664243
235	Pou2f2	0.000353603			Thrb	0.000919833															Hdac1	0.000662943
236	Mkl2	0.000347414			Nr1h2	0.00091511															Ubp1	0.000658524
237	Thap11	0.000338105			Zfp444	0.000911224															Ets2	0.000654458
238	Mef2a	0.000327487			Sirt1	0.000906977															Tada2a	0.000647224
239	Bhlhe40	0.000320293			Hey1	0.000900969															Etv3	0.000644327
240	Zfp148	0.000309127			Thap11	0.000900711															Zfp958	0.000636884
241	Gabpb2	0.00030543			Olig1	0.000895172															Taf9b	0.000631965
242	Stat6	0.000297924			Hdac5	0.00089306															Foxp2	0.000629696
243	Crebbp	0.000281767			Prrx1	0.000887488															Atoh8	0.000625864
244	Zfp219	0.000280093			Meox2	0.000883029															Hmgb2	0.000621291
245	Kdm3a	0.000256173			Gpbp1	0.000882002															Sirt1	0.000618523
246	Zfp281	0.000243304			Bcl6	0.000876721															Zfp568	0.000613063
247	Eaf2	0.00024181			Tbp	0.000875702															Gpbp1l1	0.000608768
248	AI987944	0.00023971			Nfat5	0.000871452															Zfp30	0.000606402
249	Runx1	0.00023578			Smad2	0.000866642															Gm6710	0.000598531
250	Irf2	0.000199532			Gm14325	0.000857705															Mlxip	0.000593246
251	Zfp467	0.000185238			Tshz2	0.000854066															Trim28	0.000587677
252	Cc2d1a	0.000113122			Phf5a	0.000852425															Zbtb38	0.000584679
253	Hoxa7	0			Prdm2	0.000852233															Cggbp1	0.000584592
254	Nfkb2	0			Zfp146	0.000850693															Atf4	0.000576383
255					Tfam	0.000843173															Creb3l1	0.000572279
256					Aebp2	0.000837247															Pgr	0.000571751
257					Tshz3	0.000833381															Runx1	0.000569051
258					Nfil3	0.000832519															Fos	0.000568006
259					Sp4	0.000831293															Med1	0.000559424
260					Pparg	0.00083047															Cux2	0.00055553
261					Snapc5	0.00082372															Myef2	0.000544943
262					Hivep1	0.00082366															Tbx18	0.000543953
263					Zfp260	0.000821353															Tcf20	0.000532682
264					Hif1a	0.000815228															Ssbp4	0.000529636
265					Crebzf	0.000812229															Nr4a1	0.000528793
266					Purb	0.00080838															Nacc2	0.000523405
267					Stk16	0.000806754															Zfp281	0.00052305
268					Rxrg	0.000790032															Ifi204	0.000522648
269					Camta2	0.000784721															Pbx2	0.000514256
270					Zfp317	0.00077879															Stag1	0.000495017
271					Rorc	0.000773232															Msc	0.000494516
272					Foxs1	0.000764696															Smad5	0.000493249
273					Aatf	0.000762064															Rbpj	0.000492172
274					Tcf20	0.00076083															Pitx2	0.000487956
275					Mitf	0.000745054															Zscan12	0.00048715
276					Mta2	0.000744468															Zfp641	0.000485261
277					Taf1b	0.000741877															Klf10	0.000481978
278					Cited2	0.000741368															Ssbp2	0.00048138
279					Trim28	0.000740964															Hic1	0.000481009
280					Ahctf1	0.00074078															Zfp930	0.000476041
281					Gabpa	0.000736583															Mta2	0.00047455
282					Usf2	0.000730241															Tcf7l1	0.000474414
283					Zfp931	0.000726926															Ebf2	0.000472529
284					Cbfa2t2	0.000726785															Rora	0.000471374
285					Kdm1a	0.00072678															AW146154	0.000468324
286					Creb3l1	0.000723949															Crebbp	0.000468285
287					Wt1	0.000722225															Pura	0.000459015
288					Gabpb2	0.000716224															Nr2f6	0.000458339
289					Zfp629	0.000705466															Mta3	0.000457749
290					Mta1	0.000702948															Hdac2	0.000457327
291					Nfkb1	0.000698917															Dach1	0.000456424
292					Zfp668	0.00069628															Klf12	0.000455502
293					Foxj3	0.000685937															Zfp1	0.000453203
294					Mta3	0.000684302															Rslcan18	0.000452831
295					Crebbp	0.00067746															Gtf2ird2	0.000452544
296					Cited1	0.000672072															Purb	0.000451762
297					Creb1	0.000668059															Stat1	0.000450592
298					Zfp600	0.000667352															Qrich1	0.000443367
299					Hcfc1	0.000666272															Smad7	0.000443051
300					Zfp825	0.000664447															Ovol1	0.000443035
301					Zfp746	0.000663122															Irf3	0.00044219
302					Etv3	0.000661463															Zmym6	0.00044202
303					Foxk2	0.000660472															Rara	0.000440867
304					Bcl6b	0.0006599															Zfp160	0.000436467
305					Crem	0.000659472															Mtf1	0.000436279
306					Ssbp2	0.000659215															Tfap2a	0.000435798
307					Taf12	0.000656898															Usf1	0.00043357
308					Gmeb1	0.000656563															Cebpa	0.000432497
309					Tcf12	0.000656507															Meis1	0.000429574
310					Aff1	0.000654571															Ssbp3	0.000428882
311					Tfdp1	0.000654501															Zbed6	0.000428345
312					Rreb1	0.000652172															Zkscan1	0.000423
313					Smad5	0.000649968															Tfe3	0.000413208
314					Nfatc1	0.000647367															AI987944	0.000412039
315					Zfp780b	0.000646525															Hey1	0.000411522
316					Tcf7	0.00064537															Meis3	0.000397315
317					Zscan18	0.000642587															Stat5b	0.000396491
318					Bhlhe40	0.000640371															9130019O22Rik	0.000393826
319					Jarid2	0.000634585															Fubp3	0.0003893
320					Nfx1	0.000632321															Irf8	0.00038296
321					Stat5b	0.000630588															Kcnip3	0.000382358
322					Erf	0.000630223															Zfp217	0.000379963
323					Nr2c1	0.000629968															Tshz1	0.000372013
324					Mlx	0.000624551															Gtf2h4	0.00037201
325					Zfp84	0.000624208															Ikzf5	0.000370125
326					Glis2	0.000622658															D3Ertd254e	0.000369941
327					Cebpa	0.000620297															Etv1	0.000369829
328					Zmym2	0.000619981															Aatf	0.000367548
329					Elf4	0.000619															Taf4b	0.000364967
330					Tgif1	0.000618926															Foxk2	0.000363155
331					Zfp160	0.000618904															Irf5	0.000362131
332					Fosb	0.000617164															Trps1	0.000358878
333					Taf9b	0.00061619															Usf2	0.000357875
334					Zfp322a	0.000615353															Nfkb2	0.000357467
335					Creb5	0.00060702															Zfp933	0.000355018
336					Tfeb	0.000604202															Sox5	0.000353227
337					Msc	0.000601665															Taf1	0.000348848
338					Meis1	0.000600764															Tcf7	0.00034865
339					Mecom	0.000600195															Hhex	0.00034804
340					Rere	0.000600171															Sox4	0.00034468
341					Mef2d	0.000599323															Cbfa2t2	0.000344675
342					Atf6	0.000595414															Mafk	0.000343993
343					Rfx5	0.000594804															Foxs1	0.000343572
344					Rara	0.000594545															Ddit3	0.00034198
345					Yy1	0.000591861															Zkscan5	0.000337684
346					Zfp639	0.00058917															Sox6	0.000335881
347					Zfp612	0.000588049															Zfp536	0.000333874
348					Bmpr1a	0.000587403															Elf2	0.00032909
349					Zfp560	0.000586195															Cebpz	0.000329028
350					Stat5a	0.000585087															Ahctf1	0.000328815
351					Atf5	0.00058416															Zfp467	0.000321848
352					Zfp110	0.000580869															Olig1	0.000321712
353					Satb1	0.000576369															Myc	0.000320512
354					Aff3	0.000573158															Crebl2	0.00031786
355					Runx1	0.000569057															Ndn	0.000317298
356					Hand2	0.000567538															Zscan2	0.000316726
357					Ep300	0.000566994															Elk4	0.000315833
358					Nfxl1	0.000566761															Plscr1	0.000313722
359					Deaf1	0.000562243															Tbpl1	0.000310744
360					Mkl1	0.000558316															Mndal	0.000309654
361					Elf3	0.000557554															Tbp	0.000308929
362					Zfp386	0.000556282															Zfp111	0.000305533
363					Tle4	0.00055611															Zfp35	0.000303664
364					Ifi205	0.000554892															Zfp523	0.000302398
365					Srebf1	0.000552857															Zmym2	0.000301228
366					Zfp35	0.000550006															Ifi203	0.000301189
367					Klf5	0.000549587															Zfp760	0.000299903
368					Pou2f1	0.00054665															Atf3	0.000297966
369					Ylpm1	0.000544834															Hivep1	0.000296393
370					Ikzf5	0.000543617															Zfp707	0.0002957
371					Preb	0.000543218															Zfp219	0.000292726
372					Zfp936	0.000542085															Zfp874a	0.000292263
373					Zbtb5	0.000538471															Ctcfl	0.000290914
374					Bach1	0.000537885															Zfp948	0.000290488
375					Gm5141	0.000536523															Stat6	0.000289409
376					Hhex	0.000535594															Tshz3	0.000288902
377					Zkscan3	0.000534996															Prdm4	0.000286095
378					Zfp131	0.000534469															Dmtf1	0.000285439
379					Rfx7	0.000534209															Zfp260	0.000285258
380					Zhx3	0.000534091															Snai1	0.000285131
381					Hmg20b	0.000533582															Zfp354c	0.000283752
382					Nr2f6	0.000533343															Tcf3	0.000281723
383					Snai2	0.000531852															Zfpm1	0.000280907
384					Erg	0.000529908															Arntl	0.000280804
385					Gatad2b	0.000529774															Zbtb24	0.000277795
386					Zbtb16	0.000524467															Zfp369	0.000276319
387					Zfp692	0.000520584															Zfp322a	0.000274972
388					Zfp940	0.00051961															Irf9	0.000273045
389					Zmym6	0.00051692															Erf	0.000272032
390					Dbp	0.000515493															Irf2	0.00026906
391					Zfp418	0.000513436															Jdp2	0.000268861
392					Srebf2	0.000512332															Ar	0.000268395
393					Tbx3	0.000510416															Glis2	0.000266618
394					Ddit3	0.000509657															Sox18	0.000266495
395					Mecp2	0.000509141															Nfatc4	0.000266327
396					Zfp715	0.000508179															Npas2	0.000264923
397					Ubp1	0.00050627															Ep300	0.000263756
398					Zfp655	0.000505652															Mlx	0.00026182
399					Zmym4	0.000505599															Jarid2	0.000261674
400					Zfp809	0.00049993															Smad4	0.000261267
401					Vgll3	0.000495093															Ttf1	0.00026082
402					Zhx2	0.000493359															Lef1	0.000257804
403					Zbtb38	0.000492844															Twist1	0.00025664
404					Irf7	0.00049															Hltf	0.000256429
405					Dach1	0.000486278															Twist2	0.000255029
406					Mlxipl	0.000477649															Nfatc1	0.000252628
407					Snapc4	0.000477388															Hivep2	0.000251671
408					Esr1	0.000472935															Csrnp2	0.000248347
409					Myc	0.000471125															Zmym5	0.000246376
410					D3Ertd254e	0.000470409															Nr3c2	0.000245868
411					Zfp445	0.000465226															Zfp879	0.000245486
412					Rfx3	0.000463291															Gtf3a	0.000243141
413					Rarb	0.000460484															Tead2	0.000240506
414					Zfp26	0.000456377															Prdm5	0.000239735
415					Nrf1	0.000452896															Gabpb2	0.000238819
416					Gabpb1	0.00045164															Zfp189	0.000236204
417					Smad6	0.000449247															Nfatc3	0.000234195
418					Mafk	0.000448843															Rfx3	0.000232913
419					Taf6	0.00044803															Foxc1	0.000230145
420					Arid3a	0.000447372															Pou2f1	0.000229754
421					Gm14403	0.000445803															Sin3a	0.000229515
422					Zfp182	0.000444107															Lcor	0.000226626
423					Esrrb	0.000441619															Yy1	0.000225105
424					Jdp2	0.000441023															Zmym1	0.000224798
425					Zfp52	0.00043899															E130308A19Rik	0.000224717
426					Rest	0.000438556															Scx	0.000219646
427					Cys1	0.000437392															Cited1	0.000218622
428					AI987944	0.000432843															Crebzf	0.000217452
429					Zxdc	0.000430455															Bhlhe41	0.000216451
430					Egr2	0.000428218															Meis2	0.000215768
431					Nfkb2	0.000425546															5730507C01Rik	0.000215565
432					Zfp46	0.000424303															Smad3	0.000214743
433					Parp1	0.000422991															Mafg	0.000214544
434					Snai1	0.000416909															Zc3h8	0.000214391
435					Mtf1	0.000415394															Wt1	0.000213104
436					Elk4	0.000414855															Sp2	0.000212287
437					Tead2	0.000414368															Kdm1a	0.000210278
438					Epm2aip1	0.000412512															Zfp52	0.000209423
439					Zbtb17	0.00040639															Stat2	0.000208115
440					Klf12	0.000403241															Zfp516	0.000205395
441					Zfp358	0.000402715															Tfdp1	0.000203929
442					E130308A19Rik	0.000399498															Gm5141	0.000203789
443					Klf15	0.000397458															Zfp146	0.000202389
444					Hltf	0.00039366															Msx1	0.000200644
445					Bcl11a	0.00039157															Akna	0.000199964
446					Nr4a2	0.000386447															Zmym4	0.000199856
447					Atoh8	0.000386198															Deaf1	0.000198771
448					Zfp623	0.000383091															Foxp4	0.000198707
449					Rxrb	0.000382499															Mga	0.000195962
450					Foxc1	0.000375203															Phf6	0.000194444
451					Esrrg	0.000374829															E2f5	0.00019439
452					Zkscan1	0.000374517															Irf1	0.000193312
453					Patz1	0.000373546															Atf5	0.000191553
454					Smad4	0.00037327															Aff3	0.000189702
455					Zfp251	0.000371861															Zbtb5	0.000189107
456					Zfp219	0.000371402															Mypop	0.000188925
457					Nfe2	0.000369273															Elk3	0.000186483
458					Rxra	0.000368639															Zfp182	0.000185827
459					Klf16	0.000367747															Kdm3a	0.000181787
460					Zfp518a	0.000365621															Zkscan17	0.000181595
461					Zfp54	0.000364228															Zfp746	0.000180803
462					Tbx18	0.000362655															Zfp692	0.000180396
463					Zfp14	0.000357871															Zfp12	0.000178696
464					Ppard	0.000357079															Tbx3	0.0001785
465					E2f5	0.000356712															Zfp143	0.000177545
466					Bhlhe41	0.000356509															E2f3	0.000176688
467					Sin3a	0.000356015															Bach1	0.000176279
468					Zfp536	0.000353763															Foxc2	0.000174079
469					Nr1d2	0.000351673															Rest	0.000172025
470					Zfp12	0.000351406															Stat5a	0.000171649
471					Phf6	0.000349763															Nfatc2	0.000170977
472					Zfp874a	0.000349117															Nr2c1	0.000170721
473					Tef	0.000347753															Zfp131	0.000167872
474					Zfp59	0.000347452															Esr2	0.0001672
475					Tada2b	0.000344714															Mycn	0.000165459
476					Hmga1	0.000343775															Prdm2	0.000164664
477					Nr1h3	0.000342132															Nr1h2	0.000163925
478					Tal1	0.000340282															Mkl1	0.000163318
479					Foxk1	0.000337654															Zhx2	0.000162222
480					Zfp677	0.000336492															Arnt	0.00016112
481					Klf11	0.000327908															Zfp229	0.000156626
482					Ar	0.000327585															Zfp174	0.000155878
483					Ikzf1	0.000326496															Zfp712	0.000154891
484					Nfatc3	0.000324567															Nrf1	0.000154822
485					Zfp747	0.000323547															Cys1	0.000153808
486					Batf3	0.000322186															Spen	0.000151296
487					Lcor	0.000320518															Batf	0.000150499
488					Sox12	0.000320213															Zfp874b	0.000148466
489					Ttf1	0.000319307															Pbx1	0.000147872
490					Zfpm1	0.000315965															Ikzf1	0.000147281
491					Meis2	0.00031289															L3mbtl3	0.000146722
492					Zfp217	0.000312444															Camta2	0.000146547
493					2010315B03Rik	0.000310724															Mecp2	0.0001465
494					Dmtf1	0.000310418															Zfp235	0.000145665
495					Myod1	0.000309153															Zfp14	0.000145288
496					Zbtb24	0.000307949															Lmo2	0.000145134
497					Zfp935	0.000305561															Pbx3	0.00014449
498					Foxo3	0.000304655															Zfp873	0.000143959
499					Zfp53	0.0003038															Zfp113	0.000143197
500					Lef1	0.000303693															Zfp935	0.000140435
501					Barhl1	0.000299063															Zfp110	0.000140351
502					Pbx2	0.000294829															Pcbp3	0.000139644
503					Zfp433	0.000294255															Nfkb1	0.000139123
504					Atf1	0.000293355															Zfp445	0.00013572
505					Sall2	0.00028887															Taf1b	0.000134598
506					Zfp523	0.000288313															Hcfc1	0.000134389
507					Zfp438	0.00028763															Zfp334	0.000132145
508					Gtf2ird2	0.000287283															Zgpat	0.000130617
509					Bcl3	0.000286969															Taf5	0.000129037
510					Zfp934	0.000285249															Cc2d1b	0.000125769
511					Msx1	0.000282422															Satb1	0.000124851
512					Vdr	0.00028239															Phf5a	0.000119986
513					Zscan12	0.000278594															Zfp420	0.000118547
514					Gtf3a	0.000278228															Ebf3	0.00011834
515					Rcor3	0.000278188															Gm3604	0.000117923
516					Gtf2ird1	0.000277502															Zfp747	0.000117341
517					Zfp948	0.000275845															Irf6	0.000117248
518					Atf7	0.000267651															Zbtb7b	0.000116263
519					Tead3	0.000267058															Rcor2	0.000116056
520					Zfp58	0.00026638															Nkrf	0.000115836
521					Gtf3c5	0.000262484															Zfp629	0.00011548
522					Foxj2	0.000262262															Rfx7	0.000114891
523					Zc3h8	0.000261943															Zfp383	0.000114701
524					E2f3	0.000261752															Ikzf2	0.000114573
525					Taf5	0.000261426															Gtf2ird1	0.000112788
526					E2f1	0.000257814															Nfya	0.000111961
527					Akna	0.000256087															Elf4	0.000111553
528					Plagl2	0.000255994															Tle4	0.000110724
529					Zfp235	0.000252157															Bcl3	0.000109726
530					Nfya	0.000250585															Pknox1	0.00010899
531					Foxc2	0.000248605															Bcl6	0.000107983
532					Runx2	0.000246082															2010315B03Rik	0.000106978
533					Rcor1	0.000244932															Gmeb1	0.000106588
534					Zfp1	0.000241566															Sox7	0.00010551
535					Hlf	0.000240309															Srebf2	0.000105108
536					Nfatc2	0.000237697															Smad2	0.000103893
537					Zfp958	0.00023719															Rcor3	0.00010193
538					Bach2	0.000234172															Dbp	0.00010142
539					Nr2f1	0.000233727															Grhl2	0.000100398
540					Zfp51	0.000232648															Bcl11b	9.82383e-05
541					Zfp383	0.000232602															Etv6	9.49958e-05
542					Maff	0.000232433															Tfeb	9.41233e-05
543					Rel	0.000229778															Gabpb1	9.37511e-05
544					Zfp354c	0.000224963															Hoxa7	9.15393e-05
545					Cux2	0.000224273															Klhl6	8.63884e-05
546					Zfpm2	0.000219782															Nr0b1	8.63363e-05
547					Zfp874b	0.000219601															Creb5	8.54758e-05
548					Zgpat	0.000218225															Zscan29	8.50354e-05
549					Pou6f1	0.000213975															E2f2	8.44099e-05
550					Mypop	0.000213426															Nfat5	8.33533e-05
551					Zkscan14	0.000212197															Egr2	8.32396e-05
552					Hsf4	0.000212119															Nkx6-2	8.27183e-05
553					Gtf2h4	0.000211624															Bach2	8.22896e-05
554					Hoxb2	0.000211104															Zfp821	7.91194e-05
555					Twist1	0.000208875															Sox12	7.81441e-05
556					Zfp369	0.000206823															Plag1	7.78668e-05
557					Zkscan5	0.000204356															Zfat	7.77352e-05
558					Gata3	0.000203187															Zfp418	7.73183e-05
559					Tfcp2	0.000202913															Nr6a1	7.72864e-05
560					Meis3	0.000202486															Maf	7.72487e-05
561					Rfx2	0.000202483															Zfp90	7.62571e-05
562					Gli2	0.000199484															Six2	7.55778e-05
563					Gli3	0.000197927															Zfp3	7.5398e-05
564					Elk1	0.000197717															Mybl1	7.49347e-05
565					Nr4a3	0.000197028															Wnt5a	7.46394e-05
566					Foxp2	0.000196917															Carf	7.45694e-05
567					9130023H24Rik	0.000195644															Lyl1	7.29021e-05
568					Fosl1	0.000195476															Zfp518b	7.20968e-05
569					L3mbtl3	0.000194777															Nr1h4	7.1965e-05
570					Arid3b	0.000193719															Zfp825	7.18159e-05
571					Zfp456	0.000191945															Ppard	7.13644e-05
572					Prdm4	0.000189958															Sall2	6.81481e-05
573					Prdm5	0.000186378															Zscan4c	6.80921e-05
574					Zfp446	0.000184281															Zfp446	6.69719e-05
575					Zfp933	0.000182095															Zfp934	6.6794e-05
576					Taf4b	0.000180581															Zfp58	6.6384e-05
577					Pcbp3	0.000179134															Tgif1	6.57755e-05
578					Zkscan6	0.000178755															Nr2c2	6.45984e-05
579					Csrnp2	0.000177829															Zfp27	6.39716e-05
580					Hoxa5	0.000174894															Maff	6.37976e-05
581					Cc2d1b	0.000173189															Gtf3c5	6.34396e-05
582					Etv6	0.000172998															Zfp84	6.29552e-05
583					Npas2	0.000172325															Zfp251	6.28019e-05
584					Mycn	0.000171406															Gli2	6.21721e-05
585					Sox5	0.000170924															Sall1	6.21412e-05
586					Pknox1	0.000169979															Pou6f1	5.63129e-05
587					AW146154	0.000167163															Rfx1	5.40317e-05
588					Pcgf6	0.00016686															Zfp668	5.34099e-05
589					5730507C01Rik	0.00016617															Zfp7	5.2418e-05
590					Btbd8	0.000165342															Zfp595	4.46429e-05
591					Tada2a	0.000164361															Gatad2b	4.4615e-05
592					Nr3c2	0.00016347															Zfp454	4.41062e-05
593					Zfp606	0.000162713															Zfp354b	4.36188e-05
594					Zfp568	0.000162517															Tshz2	4.33377e-05
595					Zfp930	0.000161236															9130023H24Rik	4.28893e-05
596					Zfp455	0.00016046															Hivep3	4.25444e-05
597					Nfatc4	0.000158489															Mxd1	4.25322e-05
598					Zfp13	0.000158252															Zfp605	4.23797e-05
599					Ahr	0.00015516															Ebf4	4.21395e-05
600					Zfp143	0.000154833															Ahr	4.20518e-05
601					Hinfp	0.000154061															Zfp2	4.20468e-05
602					Tox2	0.000154058															Hoxb3	4.16957e-05
603					Zscan29	0.000153627															Mnt	4.15216e-05
604					Zfp454	0.000153532															Tfec	4.12821e-05
605					Foxp3	0.000151558															Hinfp	4.08554e-05
606					Batf2	0.00015148															Prox2	4.08374e-05
607					Zkscan17	0.000149939															Tfcp2l1	4.07801e-05
608					Zfp954	0.000146665															Zfp600	4.06418e-05
609					Zfp770	0.000146477															Bcl6b	4.06136e-05
610					Pitx2	0.000145768															Tead3	4.05226e-05
611					Cc2d1a	0.000145336															Zfp808	4.04901e-05
612					Hivep3	0.000143206															Dmrtc1a	4.04744e-05
613					Runx3	0.00014106															Vgll3	4.0469e-05
614					Zfp516	0.000138958															Nfxl1	4.03052e-05
615					Rorb	0.000135301															Zfp623	4.01564e-05
616					Zbed6	0.000134631															Batf3	4.00581e-05
617					Ehf	0.000131996															Mxd3	3.95856e-05
618					Myt1l	0.000128737															Npas1	3.94647e-05
619					Zmym1	0.000128047															Irf7	3.91489e-05
620					Hoxa10	0.000126195															Otx2	3.91341e-05
621					Zfp772	0.000125079															Klf11	3.89791e-05
622					Npas1	0.000124639															Relb	3.89418e-05
623					Zfp442	0.000124341															Sp4	3.86477e-05
624					Foxj1	0.000123304															Zkscan14	3.81144e-05
625					Ikzf2	0.000122333															Patz1	3.80133e-05
626					Hey2	0.000120904															Runx3	3.76846e-05
627					Mnt	0.000120423															Zfp456	3.7375e-05
628					Zfp354b	0.000117821															Pax6	3.73333e-05
629					Sall3	0.000117793															Zfp72	3.6859e-05
630					Zscan21	0.000117357															Tal1	3.60784e-05
631					Zmym3	0.000117087															Hey2	3.55416e-05
632					Rfx1	0.000114838															Meox2	3.53846e-05
633					Crebl2	0.000113631															Rfx2	3.49053e-05
634					Pou2f3	0.000113541															Zscan20	3.47991e-05
635					Dmrta2	0.000113496															Myt1	3.42262e-05
636					Pax6	0.000113401															Zfp358	3.31731e-05
637					Twist2	0.000110576															Rcor1	3.11021e-05
638					Zbtb7b	0.00010873															Zfp715	2.98895e-05
639					Wnt5a	0.000108713															Hoxa5	2.96726e-05
640					Nkrf	0.00010691															Nr4a3	2.94872e-05
641					L3mbtl4	0.000106126															Zmym3	2.92063e-05
642					Zfp661	0.000105486															Snai2	2.91093e-05
643					Zfp90	0.000104157															Foxp3	2.91093e-05
644					Zfp27	0.000104057															Tbx1	2.90404e-05
645					Foxo4	9.80254e-05															Irf4	2.90404e-05
646					Zfp82	9.46641e-05															Vdr	2.89992e-05
647					Plagl1	9.00761e-05															Foxg1	2.89992e-05
648					Eaf2	8.84837e-05															Zfpm2	2.8083e-05
649					Zfp821	8.75631e-05															Zfp59	2.80032e-05
650					Tfap4	8.71051e-05															Zfp647	2.58799e-05
651					Zfp189	8.38504e-05															Mecom	2.28175e-05
652					Zfp105	8.34843e-05															Zfp275	2.26044e-05
653					Zfp7	8.28554e-05															Zfp384	2.1999e-05
654					Zfp382	7.84461e-05															Zfp354a	2.1999e-05
655					Pou3f1	7.52979e-05															Ifi205	2.19048e-05
656					Hoxb3	7.26465e-05															Fosb	2.17803e-05
657					Homez	7.17436e-05															Zxdc	2.17499e-05
658					Sall4	7.12161e-05															Znfx1	2.17494e-05
659					Pou6f2	7.1055e-05															Maz	2.17391e-05
660					Sox11	7.02761e-05															Hlf	1.98003e-05
661					Pou5f2	7.01673e-05															Zfp780b	9.68013e-06
662					Hoxc8	6.15683e-05															Foxf2	0
663					Zfp3	6.02323e-05															Zfp239	0
664					Ighmbp2	5.99562e-05															Gcm1	0
665					Txk	5.78335e-05															Ferd3l	0
666					Stat4	5.67629e-05															Gbx2	0
667					Mybl2	5.28031e-05															Txk	0
668					Ascl2	4.89288e-05															Fev	0
669					Tbx4	4.61071e-05															Gcm2	0
670					Foxp4	3.79224e-05															Gata5	0
671					Zfp628	3.5775e-05															Fezf1	0
672					Bcl11b	3.53113e-05															Gata2	0
673					Pou2f2	3.38126e-05															Vax1	0
674					Hif3a	3.23523e-05															Vax2	0
675					Zscan2	3.10571e-05															Fezf2	0
676					Foxn4	2.27625e-05															Gata1	0
677					Nr1h4	1.11465e-05															Figla	0
678					Csrnp3	0															Etv4	0
679					Ovol1	0															Gli1	0
680																					Gfi1	0
681																					Gli3	0
682																					Zfp273	0
683																					Glis1	0
684																					Glis3	0
685																					Trp73	0
686																					Trp63	0
687																					Zfp28	0
688																					Gm10324	0
689																					Etv2	0
690																					Gm14124	0
691																					Zfp286	0
692																					Zfp287	0
693																					Esr1	0
694																					Trerf1	0
695																					Zfp202	0
696																					Vgll1	0
697																					Foxh1	0
698																					Foxl1	0
699																					Foxn4	0
700																					Foxn1	0
701																					Foxm1	0
702																					Foxl2	0
703																					Foxd4	0
704																					Zfp112	0
705																					Foxj1	0
706																					Foxo4	0
707																					Foxe1	0
708																					Foxe3	0
709																					Foxi3	0
710																					Erg	0
711																					Zfp105	0
712																					Foxi1	0
713																					Foxo3	0
714																					Zbed4	0
715																					Zfp184	0
716																					Foxb1	0
717																					Fosl1	0
718																					Foxa1	0
719																					Vgll2	0
720																					Foxr2	0
721																					Foxa2	0
722																					Foxa3	0
723																					Foxb2	0
724																					Foxo6	0
725																					Foxr1	0
726																					Foxd1	0
727																					Foxd2	0
728																					Foxq1	0
729																					Zfp13	0
730																					Foxd3	0
731																					Foxi2	0
732																					Dmrt3	0
733																					Zfp300	0
734																					Zfp937	0
735																					Ascl3	0
736																					Ascl4	0
737																					Atf7	0
738																					Zglp1	0
739																					Atoh1	0
740																					Zfp957	0
741																					Zfp954	0
742																					Barhl1	0
743																					Zfp941	0
744																					Zfp940	0
745																					Zfp936	0
746																					Eomes	0
747																					Barhl2	0
748																					Barx1	0
749																					Barx2	0
750																					Batf2	0
751																					Bcl11a	0
752																					Bhlha15	0
753																					Bhlhe22	0
754																					Zfp831	0
755																					Zfp82	0
756																					Bsx	0
757																					Ascl2	0
758																					Zic1	0
759																					Zic2	0
760																					Zic3	0
761																					Zscan5b	0
762																					Zscan4f	0
763																					Zscan4d	0
764																					4932411N23Rik	0
765																					Zscan18	0
766																					Alx1	0
767																					Zscan10	0
768																					Alx3	0
769																					Alx4	0
770																					Arid3a	0
771																					Arid3b	0
772																					Arid3c	0
773																					Zkscan6	0
774																					Arnt2	0
775																					Arntl2	0
776																					Zkscan2	0
777																					Arx	0
778																					Zkscan16	0
779																					Ascl1	0
780																					Zim1	0
781																					Zic5	0
782																					Btbd8	0
783																					Cc2d1a	0
784																					Zfp750	0
785																					Zfp518a	0
786																					Dmrta1	0
787																					Zfp493	0
788																					Dmrta2	0
789																					Dmrtb1	0
790																					Zfp457	0
791																					Zfp455	0
792																					Dmrtc2	0
793																					Zfp442	0
794																					E2f1	0
795																					Zfp433	0
796																					E2f7	0
797																					E2f8	0
798																					EU599041	0
799																					Zfp382	0
800																					Eaf2	0
801																					Ehf	0
802																					Elf3	0
803																					Zfp345	0
804																					Elf5	0
805																					Elk1	0
806																					En1	0
807																					Tlx2	0
808																					Dmrt2	0
809																					Cdkn2a	0
810																					Dmrt1	0
811																					Cdx1	0
812																					Cdx2	0
813																					Cdx4	0
814																					Cebpe	0
815																					Zfp677	0
816																					Zfp661	0
817																					Creb3l3	0
818																					Creb3l4	0
819																					Crx	0
820																					Csrnp3	0
821																					Zfp628	0
822																					Dach2	0
823																					Ddn	0
824																					Dlx2	0
825																					Zfp599	0
826																					Dlx3	0
827																					Dlx4	0
828																					Zfp541	0
829																					Zfp54	0
830																					Dlx5	0
831																					Dmbx1	0
832																					Tox2	0
833																					Nr2f1	0
834																					Tlx1	0
835																					Pou5f2	0
836																					Msx2	0
837																					Myb	0
838																					Rbpjl	0
839																					Rax	0
840																					Mybl2	0
841																					Mycs	0
842																					Myf5	0
843																					Myf6	0
844																					Myod1	0
845																					Myog	0
846																					Myt1l	0
847																					Mzf1	0
848																					Pth	0
849																					Ptf1a	0
850																					Prrxl1	0
851																					Prrx2	0
852																					Nanog	0
853																					Neurod1	0
854																					Prop1	0
855																					Neurod2	0
856																					Neurod6	0
857																					Neurog3	0
858																					Nfe2	0
859																					Prdm1	0
860																					Nfe2l3	0
861																					Msgn1	0
862																					Mnx1	0
863																					Rfx4	0
864																					Macc1	0
865																					Lhx3	0
866																					Lhx6	0
867																					Six6	0
868																					Six4	0
869																					Six3	0
870																					Six1	0
871																					Lmx1a	0
872																					Lmx1b	0
873																					Sim2	0
874																					Sim1	0
875																					Scrt1	0
876																					Mafa	0
877																					Rfx5	0
878																					Sall3	0
879																					Runx2	0
880																					Mef2b	0
881																					Meox1	0
882																					Mesp1	0
883																					Mesp2	0
884																					Rorb	0
885																					Mixl1	0
886																					Rfx8	0
887																					Mkx	0
888																					Rfx6	0
889																					Pou6f2	0
890																					Pou5f1	0
891																					Lhx1	0
892																					Pou4f3	0
893																					Nobox	0
894																					Npas3	0
895																					Pax9	0
896																					Pax8	0
897																					Pax7	0
898																					Pax5	0
899																					Pax4	0
900																					Pax3	0
901																					Pax2	0
902																					Pax1	0
903																					Npas4	0
904																					Ovol2	0
905																					Nr1i2	0
906																					Otx1	0
907																					Osr2	0
908																					Onecut3	0
909																					Onecut2	0
910																					Onecut1	0
911																					Olig2	0
912																					Nr1i3	0
913																					Nrl	0
914																					Nr2e1	0
915																					Nr5a2	0
916																					Nr5a1	0
917																					Nr4a2	0
918																					Pbx4	0
919																					2410141K09Rik	0
920																					Nkx6-1	0
921																					Plagl2	0
922																					Pou4f2	0
923																					Pou4f1	0
924																					Pou3f4	0
925																					Pou3f3	0
926																					Pou3f2	0
927																					Pou3f1	0
928																					Pou2f3	0
929																					Pou2f2	0
930																					Nhlh1	0
931																					Pou1f1	0
932																					Nhlh2	0
933																					Plagl1	0
934																					Pcgf6	0
935																					Nkx2-1	0
936																					Pitx3	0
937																					Nkx2-2	0
938																					Pitx1	0
939																					Phox2b	0
940																					Phox2a	0
941																					Nkx2-6	0
942																					Nkx2-9	0
943																					Nkx3-1	0
944																					Nkx3-2	0
945																					Pdx1	0
946																					Lhx2	0
947																					Lbx1	0
948																					Gm14139	0
949																					Hoxc10	0
950																					Tbx4	0
951																					Hnf4g	0
952																					Tbx22	0
953																					Tbx21	0
954																					Homez	0
955																					Tbx2	0
956																					Tbx19	0
957																					Hoxa10	0
958																					Tbx15	0
959																					Tbx10	0
960																					Tbr1	0
961																					Tbpl2	0
962																					Hoxa13	0
963																					Hoxa2	0
964																					Hoxa3	0
965																					Tal2	0
966																					Hoxa4	0
967																					Hoxa6	0
968																					Hoxb1	0
969																					Hoxb2	0
970																					Hoxb4	0
971																					Hoxb5	0
972																					Hoxb6	0
973																					Hoxb7	0
974																					Hoxb8	0
975																					Hnf4a	0
976																					Tbx6	0
977																					Hnf1b	0
978																					Tfap2c	0
979																					Gm14308	0
980																					Gm14391	0
981																					Gm2381	0
982																					Grhl1	0
983																					Grhl3	0
984																					Gsc	0
985																					Gsc2	0
986																					Gsx1	0
987																					Tfap4	0
988																					Tfap2e	0
989																					Tfap2d	0
990																					Tfap2b	0
991																					Hnf1a	0
992																					Hand1	0
993																					Helt	0
994																					Tead4	0
995																					Hes2	0
996																					Hes3	0
997																					Nr2e3	0
998																					Hes5	0
999																					Hesx1	0
1000																					Hif3a	0
1001																					Hmga2	0
1002																					Hmx1	0
1003																					Tada2b	0
1004																					T	0
1005																					L3mbtl4	0
1006																					Hoxc11	0
1007																					Sp5	0
1008																					Ikzf3	0
1009																					Ikzf4	0
1010																					Insm1	0
1011																					Sox8	0
1012																					Irx6	0
1013																					Isl1	0
1014																					Isx	0
1015																					Sox21	0
1016																					Sox2	0
1017																					Kcnh8	0
1018																					Klf1	0
1019																					Sox15	0
1020																					Sox14	0
1021																					Sox11	0
1022																					Sox10	0
1023																					Sox1	0
1024																					Sohlh2	0
1025																					Sohlh1	0
1026																					Klf17	0
1027																					Snai3	0
1028																					Klf5	0
1029																					Smad9	0
1030																					Klf8	0
1031																					L3mbtl1	0
1032																					Sp6	0
1033																					Sp7	0
1034																					Sp8	0
1035																					St18	0
1036																					Hoxc13	0
1037																					Hoxc4	0
1038																					Hoxc5	0
1039																					Hoxc6	0
1040																					Hoxc8	0
1041																					Stat4	0
1042																					Hoxd10	0
1043																					Hoxd13	0
1044																					Hoxd3	0
1045																					Hoxd4	0
1046																					Hoxd8	0
1047																					Hoxd9	0
1048																					Sp9	0
1049																					Hsf3	0
1050																					Hsf4	0
1051																					Ss18l1	0
1052																					Sry	0
1053																					Hsf5	0
1054																					Srebf1	0
1055																					Spz1	0
1056																					Spic	0
1057																					Spib	0
1058																					Ighmbp2	0
1059																					Spdef	0
1060																					Tcfl5	0

### Sheet: 3mMarrowfacs1000tfcelltype2
	CD4-positive, alpha-beta T cell	CD4-positive, alpha-beta T cell_gini	NK cell	NK cell_gini	basophil	basophil_gini	early pro-B cell	early pro-B cell_gini	granulocyte	granulocyte_gini	granulocyte monocyte progenitor cell	granulocyte monocyte progenitor cell_gini	granulocytopoietic cell	granulocytopoietic cell_gini	hematopoietic stem cell	hematopoietic stem cell_gini	immature B cell	immature B cell_gini	late pro-B cell	late pro-B cell_gini	macrophage	macrophage_gini	mature alpha-beta T cell	mature alpha-beta T cell_gini	megakaryocyte-erythroid progenitor cell	megakaryocyte-erythroid progenitor cell_gini	naive B cell	naive B cell_gini	precursor B cell	precursor B cell_gini	promonocyte	promonocyte_gini
0	Gata3	0.0857724	Txk	0.0714621	Gata2	0.582882	Lef1	0.336461	Mxd1	0.0524098	Cebpd	0.0437758	Cebpe	0.106978	Meis1	0.156808	Spib	0.165445	Hmgb2	0.101167	Irf8	0.219391	Tcf7	0.133511	Tfdp2	0.575192	Myb	0.0711286	Bach2	0.127177	Irf5	0.116978
1	Bcl11b	0.0792352	Eomes	0.0559917	Cebpa	0.417118	Ebf1	0.332545	Mndal	0.0383933	Eno1	0.0390243	Hmgb2	0.0779218	Lmo2	0.113885	Ikzf3	0.0871792	Arntl	0.0790205	Runx2	0.154226	Bcl11b	0.121483	E2f2	0.424808	Sox4	0.0643193	Spib	0.0694217	Ifi204	0.0611182
2	Foxp3	0.0742932	Tbx21	0.0415179			Erg	0.330995	Cnbp	0.0377239	Cebpa	0.0311458	Cebpd	0.0574473	Hlf	0.0716788	Nfe2	0.0600312	Ebf1	0.0545322	Tcf4	0.148417	Txk	0.0700543			Nfe2	0.0567594	Jund	0.0634804	Klf4	0.0550861
3	Myb	0.0639442	Tcf7	0.0368023					Foxp1	0.0339311	Hmga1	0.0306797	Klf5	0.057013	Myc	0.0636062	Pou2f2	0.0500071	Hmga1	0.049539	Tsc22d1	0.0604228	Ets1	0.0571688			Junb	0.0478128	Ebf1	0.0589847	Cebpb	0.0539667
4	Sox4	0.0623816	Stat4	0.0362813					Hnrnpab	0.031712	Cebpb	0.0271729	E2f8	0.0363472	Gata2	0.0508326	Jund	0.0441747	Lef1	0.0428277	Spib	0.0569075	Lef1	0.0447754			Ets1	0.0462689	Sox4	0.0557099	Rara	0.049196
5	Ikzf2	0.0474428	Ets1	0.0301238					Cbfa2t3	0.0303715	Stk16	0.0262499	Mndal	0.0348821	Sox4	0.0458538	Irf8	0.0388651	Nucks1	0.0413524	Bcl11a	0.0397991	Nfe2	0.0277616			Tsc22d3	0.0314225	Foxp1	0.0462954	Ets1	0.0479998
6	Junb	0.0445635	Gata3	0.0220303					Parp1	0.0281786	Xbp1	0.0262461	Ifi203	0.0288658	Nfe2	0.0447342	Stat4	0.0271526	Hnrnpab	0.0326642	Hivep3	0.0320169	Hhex	0.0224153			Mef2c	0.0296189	Btg2	0.0403586	Sox4	0.0413761
7	Ets1	0.0409059	Lyl1	0.0204287					Ifi203	0.0269814	Tfdp1	0.0258638	Cnbp	0.0284701	Klf2	0.0433081	Foxo1	0.0261716	Hdgf	0.0320067	Eno1	0.0255462	Tbx21	0.0186067			Hmgb2	0.0257038	Lmo2	0.0401958	Ifi205	0.0294932
8	Tcf7	0.0330633	Lmo2	0.0161314					Pa2g4	0.0253506	Foxn2	0.0222798	Tfdp1	0.0273814	Tsc22d1	0.0383555	Sox4	0.0251369	Irf4	0.0308576	Nfe2	0.0196474	Stat4	0.0183221			Cebpd	0.0231395	Foxo1	0.0377834	Fos	0.0289252
9	Zeb2	0.0306218	Sox4	0.0142919					Irf8	0.0246657	Taf9	0.0216791	Plscr1	0.0235864	Etv6	0.023417	Ebf1	0.0210547	E2f2	0.025841	Tcf7l2	0.018506	Gata3	0.0183104			Jund	0.0204024	Tcf3	0.0244542	Spib	0.0237833
10	Usf2	0.0257592	Ikzf3	0.0142784					Trim28	0.022314	Ssbp4	0.0213556	Mxd1	0.0234575	Erg	0.0206568	Ets1	0.0202788	Myef2	0.0256826	Ebf1	0.016698	Cebpd	0.0176208			Spib	0.020392	Irf4	0.0234995	Myb	0.0211067
11	Hif1a	0.0169797	Bcl11a	0.0135109					Mef2c	0.0220571	Cebpe	0.0198932	Junb	0.0209862	Spib	0.0197137	Id3	0.0195947	Tcf3	0.0239604	Stat2	0.0166256	Lmo2	0.0136986			Tfdp1	0.0194387	Myb	0.0215084	Batf3	0.0174956
12	Tcf3	0.0141948	Spib	0.0128287					Foxo1	0.0213515	Plagl2	0.0179082	Nucks1	0.0198453	Ets1	0.0195296	Cebpd	0.0192469	Bach2	0.0230077	Lyl1	0.0131969	Gtf2i	0.0129476			Cited2	0.0185915	Nfe2	0.0206614	Irf7	0.017381
13	Tcf4	0.0138618	Runx3	0.0127268					Bcl11a	0.01842	Jund	0.0160214	E2f2	0.0195148	Myb	0.0175742	Junb	0.0167095	Myb	0.0177209	Irf7	0.0126576	Satb1	0.0124109			Klf2	0.016843	Hmgb2	0.0195654	Trps1	0.0164709
14	Trim28	0.012709	Satb1	0.0121499					Trp53	0.0169746	Mybl2	0.0157686	Cbfa2t3	0.0173896	Lyl1	0.0158923	Cebpb	0.0161531	Sox4	0.0170072	Foxr1	0.0116518	Spib	0.0122967			Arid3a	0.0167267	Cebpb	0.0180807	Rarg	0.0161881
15	Ybx1	0.0119497	Smad3	0.00978251					Tcf3	0.0158897	Gtf3a	0.0148263	Hnrnpab	0.0141038	Gtf2i	0.0134033	Etv6	0.0158649	Spib	0.0157072	Myc	0.0114146	Lyl1	0.0118201			Notch1	0.0164537	Klhl6	0.0132143	Cebpa	0.0143018
16	Jund	0.0118231	Myb	0.00973844					Spib	0.0157395	Taf12	0.0135375	Mef2c	0.0139756	Tal1	0.0124117	Pax5	0.0156971	Cebpb	0.014096	Sp3	0.00897968	Tcf4	0.0117093			Cux1	0.016213	Tfdp1	0.0128363	Atf3	0.013783
17	Hmga1	0.0111722	Lef1	0.00956305					Cebpd	0.0152362	Nfe2l2	0.0131674	Foxm1	0.0127049	Cbfa2t3	0.0120194	Nfic	0.0155981	Lmo2	0.0138831	Bmyc	0.00784581	Cbfa2t3	0.0115693			Ebf1	0.0153944	Jun	0.0114698	Irf8	0.0134981
18	Cbfa2t3	0.010827	Eno1	0.00936325					Tcf4	0.0149165	Mlx	0.0131057	Jund	0.0126423	Nfix	0.0112725	Foxp1	0.0154352	Nfe2	0.0138563	Xbp1	0.00778226	Mef2c	0.0108588			Mxd1	0.014488	Runx3	0.0107793	Zeb2	0.0132509
19	Klf10	0.0103149	Nfe2	0.00916062					Aff3	0.0143841	Nfe2	0.0126746	Rad21	0.0118953	Ssbp2	0.0104174	Bach2	0.0153762	Klhl6	0.0136945	Ikzf3	0.00754554	Hmgb2	0.00932832			Foxp1	0.0137029	Nucks1	0.0105581	Aff3	0.013023
20	Nfe2	0.0080591	Mef2c	0.00852738					Sox4	0.0134445	Tfec	0.0125231	Sox4	0.0118949	Runx2	0.0082581	Klf2	0.01523	Hes6	0.0135619	Zeb2	0.00751508	Bcl11a	0.00822005			Etv6	0.0125807	Bmyc	0.00944641	Mxd1	0.0127241
21	Ikzf3	0.00801976	Erg	0.00766497					Ikzf3	0.013134	Tsc22d3	0.0107033	Irf8	0.0110501	Ikzf2	0.00823766	Runx2	0.0142448	Mxd3	0.0116706	Lmo2	0.00650807	Jun	0.00793454			Zeb2	0.0122956	Mef2c	0.00909325	Ebf1	0.011823
22	Ikzf1	0.0079382	Ebf1	0.00742031					Nucks1	0.0124883	Gfi1	0.0102185	Arid3a	0.0106195	Cnbp	0.00761121	Jun	0.0142393	Ctcf	0.0102599	Ier2	0.00647701	Ebf1	0.00772783			E2f2	0.0116652	Klf2	0.00907448	Foxp1	0.011726
23	Akna	0.00698682	Cnbp	0.00678893					Bach2	0.0111842	Hmgb2	0.0101725	Id1	0.00991498	Hoxa7	0.00738514	Bcl11a	0.0141641	Taf9	0.0101833	Meis1	0.00627773	Cnbp	0.00697149			Runx2	0.0109931	Ikzf3	0.00799539	Klf6	0.0111462
24	Maz	0.00681142	Lrrfip1	0.00663802					Pcbp1	0.0109291	Phf5a	0.00945062	Mafg	0.00935968	Ikzf3	0.00703776	Hmgb2	0.0138908	Junb	0.0100555	Hlf	0.00617112	Irf8	0.00687526			Pou2f2	0.00850141	Nfic	0.00747078	Rbpj	0.0108068
25	Rarg	0.00675628	Sub1	0.00654533					Hmga1	0.0105018	Btg2	0.00845626	Foxo1	0.00813549	Xbp1	0.00692696	Tcf3	0.0137902	Ybx1	0.0097428	Notch1	0.00579208	Stat1	0.00642184			Fosl2	0.00823911	Srebf2	0.00746557	Foxo1	0.0102818
26	Lef1	0.00672727	Pou2f2	0.0064895					Foxn3	0.0104982	Taf6	0.00781419	Eno1	0.00784314	Ebf1	0.00689271	Notch1	0.0136011	Maz	0.00884841	Sox4	0.00553675	Erg	0.00619983			Hmga1	0.00798845	Hes6	0.00730124	Bach1	0.00940824
27	E2f2	0.00666232	Foxp1	0.00631477					Pou2f2	0.0104813	Hdac2	0.00764316	Zscan29	0.00737949	Hmga2	0.00687842	Rel	0.0128179	Id3	0.00876811	Pax5	0.00506481	Ikzf3	0.00604116			Ikzf3	0.00765395	Myc	0.00706826	Klf10	0.00940075
28	Mafg	0.00665022	Jund	0.00628979					Fubp1	0.0101658	Junb	0.00744117	Hdgf	0.00720602	Irf8	0.00634505	Tsc22d3	0.012704	Hnrnpk	0.00805296	Stat1	0.00488437	Jund	0.00559101			Hdgf	0.00706456	Bcl11a	0.00675431	Lmo2	0.00916143
29	Zfp367	0.0061677	Arid3a	0.00587176					Maz	0.00996043	Mafg	0.00729895	Sub1	0.00708938	Nfic	0.00536169	Tcf4	0.0120453	Trim28	0.00753255	Erg	0.00477441	Sox4	0.00543731			Irf8	0.00656578	Irf8	0.00665309	Cebpd	0.00834475
30	Taf9	0.00607816	Kcnip3	0.00535703					Hnrnpk	0.00995706	Etv6	0.00678985	Cebpb	0.00705266	Pa2g4	0.00506412	Mef2c	0.0119033	Foxm1	0.00743264	Tcf3	0.00450008	Arid3a	0.00539011			Cbfa2t3	0.00651533	Ets1	0.00593735	Cnbp	0.00824326
31	Maf	0.00588535	Irf4	0.00528406					Cebpe	0.00915902	Patz1	0.00665124	Tcf4	0.00671945	Trim28	0.00504095	Erg	0.0109367	Phf5a	0.00728611	Junb	0.00434046	Runx3	0.00525796			Tcf7	0.00641758	Aff1	0.00550209	Erg	0.00803233
32	Ebf1	0.00571616	Bhlhe40	0.00514747					Gtf2i	0.00837565	Elf1	0.00635768	Cited2	0.00656511	Cebpe	0.00485914	Klf13	0.0109303	Tfdp1	0.00669014	Mef2c	0.00426217	Phb	0.00520113			Klhl6	0.00631858	Klf13	0.00545218	Ikzf3	0.00768557
33	Batf	0.00567103	Nfatc1	0.00509001					Cebpb	0.0078543	Nucks1	0.0063525	Tsc22d1	0.00580349	Mycn	0.00478349	Myb	0.0107817	Rad21	0.00566507	Jund	0.00412091	Eomes	0.00515678			Rel	0.00612744	Ier2	0.00541035	Sub1	0.00726354
34	Nr3c1	0.00564446	Klf2	0.00500542					Ebf1	0.00781537	Sox4	0.00601398	Mxd3	0.00567962	Phb	0.00471783	Btg2	0.0105014	Tcf12	0.0055128	Hnrnpk	0.00385506	Maf	0.00514145			Hes6	0.00592186	Junb	0.00534546	Jund	0.00719443
35	Nr1d2	0.00561855	Nr4a2	0.00500337					Elf1	0.00754801	Mtf1	0.00600609	Parp1	0.00502786	Hoxa10	0.00459106	Mndal	0.0104992	Nfyb	0.00521495	Cited2	0.00379915	Hes1	0.00512931			Tcf7l2	0.00581695	Stat4	0.00531027	Cbfa2t3	0.00684888
36	Pura	0.00537879	Irf5	0.00480627					Myc	0.00725805	Cited2	0.00588791	Ets1	0.00498299	Trp53	0.00437224	Hnrnpk	0.0104627	Ets1	0.0051081	Pcbp1	0.00372193	Tcf3	0.00509612			Meis1	0.00567344	Cebpd	0.00491379	Tsc22d1	0.00652836
37	Atf1	0.00534609	Tsc22d1	0.00463208					Bmyc	0.00723458	Pcbp1	0.00578107	Foxp1	0.00478994	Bcl11a	0.00431382	Klhl6	0.010387	E2f8	0.00494617	Tsc22d3	0.00339044	Ncor1	0.00502266			Lmo2	0.00543123	Foxn3	0.00481072	Xbp1	0.0062914
38	Tcf20	0.00529817	Trp53	0.0046006					Hdgf	0.00722317	Snapc5	0.00571857	Trp53	0.00457193	Btg2	0.00428841	Lmo2	0.00980326	Pax5	0.00487585	Gtf2i	0.00318181	Foxo1	0.00461162			Fli1	0.00535609	Elf1	0.00454399	Ybx1	0.0062472
39	Fos	0.00526877	Prdm1	0.00448294					Nfe2	0.00690014	Phb	0.00539531	Foxn2	0.00456733	Irf4	0.00420414	Klf6	0.00969508	Zfp367	0.00464222	Ikzf1	0.00316267	Hnrnpk	0.00450035			Cebpb	0.00505152	E2f1	0.00414769	Fosl2	0.00618354
40	Foxp1	0.00520101	Junb	0.00432679					Tcerg1	0.00687164	E2f3	0.00538799	Pcbp1	0.00426127	Tcf7l2	0.00365377	Mlxip	0.00967411	Cebpd	0.00449747	Atf6b	0.00310535	Klf4	0.00447387			Gata3	0.0048135	Pax5	0.00404873	Ier2	0.00613818
41	Jun	0.00511312	Btg2	0.00430733					Phb	0.00597602	Klf2	0.00536465	Hnrnpk	0.00408304	Cebpd	0.00337076	Irf4	0.0095035	Mybl2	0.00447524	Hnrnpab	0.0030709	Nfatc3	0.00444536			Fos	0.00470014	Hdgf	0.00391067	Klf13	0.00579858
42	Spib	0.0050846	Hmgb2	0.00426824					Myef2	0.00550038	Hnrnpab	0.0047318	Fos	0.00398402	Jund	0.00321988	Irf5	0.00875557	Runx2	0.00445411	Cbfa2t3	0.00262377	Eno1	0.0043829			Gtf2i	0.00447777	Hivep3	0.0039052	Satb1	0.00577533
43	Zfp51	0.00494455	Akna	0.00386562					Klf4	0.00523008	Tsc22d1	0.00455572	Stk16	0.0039436	Eaf2	0.00315527	Bmyc	0.00832228	Tsc22d3	0.00428594	Hivep1	0.00259619	Fos	0.00435656			Tsc22d1	0.00439283	Pou2f2	0.00390084	Mafb	0.00565729
44	Pou2f2	0.00491545	Cbfa2t3	0.00381338					Sarnp	0.00481096	Lmo2	0.00446465	Plagl2	0.00393404	Hnrnpab	0.00291071	Nfix	0.00594347	Cux1	0.00428076	Tgif1	0.00199009	Irf2	0.00434987			Bach2	0.00423307	Lrrfip1	0.00388657	Junb	0.00555274
45	Hhex	0.00467385	Hnrnpab	0.00377179					Tfam	0.00470467	Ybx1	0.00445906	Maz	0.00388608	Cebpb	0.00262642			Pa2g4	0.00418552			Plscr1	0.00431728			Stk16	0.00413688	Sub1	0.00381927	Mndal	0.00542424
46	Zeb1	0.00466124	Klf6	0.00372185					Ybx1	0.00448759	Mef2c	0.00432536	Tsc22d3	0.00359857	E2f2	0.00234577			Meis1	0.00394765			Etv6	0.0042669			Bcl11a	0.00412052	Runx2	0.00380272	Tcf3	0.00532945
47	Rela	0.00451398	Stat1	0.00356906					Hmgb2	0.00441691	Esrra	0.00430573	Ybx1	0.00357378	Lef1	0.00228063			Foxo1	0.00389844			Taf9	0.0040154			Nfe2l2	0.00405157	Ybx1	0.00372777	Ncoa3	0.00515695
48	Ncoa3	0.00449684	Hnrnpk	0.00353295					Gtf3a	0.00430605	Lyl1	0.00425195	E2f7	0.00333067	Hdgf	0.00225401			Jund	0.00384542			Elf1	0.00388219			Mafg	0.00404835	Mxd3	0.00358059	Hdgf	0.00475277
49	Tsc22d3	0.00449276	Bmyc	0.00351119					Hes6	0.00415388	Egr1	0.00419894	Btg2	0.00305116	Pcbp1	0.00219385			Ier2	0.0034864			Junb	0.00387098			Satb1	0.00404481	Foxm1	0.00356139	Nfix	0.00448763
50	Cnbp	0.0044713	Klf13	0.00347171					Chchd3	0.00415327	Hhex	0.00414443	Myc	0.00290227	Eno1	0.00213462			Hdac1	0.00347276			Meis1	0.00374251			Klf13	0.00397972	Cbfa2t3	0.00349721	Hlf	0.0043792
51	Nfatc1	0.00445502	Mndal	0.00345975					Fosl2	0.00408234	Max	0.0040153	Irf5	0.00286256	Tfap4	0.00213022			Hdac5	0.00345308			Tsc22d1	0.00372985			Cnbp	0.00397162	Tcf12	0.00347885	Hmgb2	0.00434685
52	Ifi203	0.00429215	Taf10	0.0034354					Med1	0.00399451	Atf1	0.00393126	Mtf1	0.00276497	Tcf4	0.00212075			Cdc5l	0.00306048			Klf2	0.00370417			Gatad1	0.00391162	Irf5	0.00346638	Jun	0.00419209
53	Hdac2	0.00428002	Jun	0.00343417					Ets1	0.0038943	Mta3	0.00392777	Lmo2	0.00273118	Zfp467	0.00202357			Foxp1	0.00297085			Lrrfip1	0.0036781			Hnrnpab	0.00378629	Mybl2	0.00346087	Max	0.0041121
54	Ubp1	0.00424118	Irf1	0.00339192					Tsc22d1	0.00373542	Fos	0.00388751	Hdac1	0.00267441	Pax5	0.00200666			Hdac2	0.00258918			Btg2	0.00333446			Ssbp4	0.00374687	Hnrnpab	0.00338648	Nfil3	0.00410808
55	Nfic	0.00414446	Tcf7l2	0.00318667					Hdac2	0.00370426	Klhl6	0.00369574	Pou2f2	0.0026178	Mef2c	0.00195079			Sarnp	0.00248694			Foxp1	0.00332494			Hlf	0.00364428	Nfatc1	0.00331543	Nr4a1	0.0039166
56	Rere	0.00411141	Srebf2	0.00300672					Pura	0.00353857	Kcnip3	0.00367945	Elf1	0.00259635	Bach2	0.00183277			Ctbp1	0.00235702			Pax5	0.00327868			Bcl11b	0.00359024	Hnrnpk	0.0033107	Nfe2	0.00385643
57	Lmo2	0.00407107	Ikzf2	0.00293135					Ssbp3	0.00347467	Atf6b	0.00348052	Taf9	0.00257994	Gatad1	0.00182962			Fubp1	0.00235036			Taf10	0.00326535			Rai1	0.00358698	Tsc22d3	0.00326864	Btg2	0.00364116
58	Vezf1	0.00406586	Cebpa	0.00288749					Lmo2	0.00329983	Foxp1	0.00347494	Cggbp1	0.0025036	Klf13	0.00182169			Phf6	0.00227564			Bach2	0.00324848			Ikzf1	0.00357977	Rara	0.00325178	Fosb	0.00351708
59	Stat3	0.00404334	Fos	0.00288443					Jund	0.00299251	Mndal	0.00335462	Aff3	0.00242114	Prdm5	0.00170866			Hlf	0.00221753			Ikzf2	0.00310575			Maz	0.00355068	Phb	0.00314431	Klf2	0.00344095
60	Hdgf	0.0039191	Ybx1	0.00285267					Mta3	0.00289988	Nr1h2	0.0033424	Tgif1	0.00232341	Cux1	0.00162446			Elf1	0.0021372			Mxd1	0.0030964			Ier2	0.00351033	E2f8	0.00312556	Hnrnpk	0.00321661
61	Gabpb2	0.00391003	Tcf4	0.00278702					Taf9	0.00287128	Nfatc2	0.00330728	Rara	0.00231574	Irf5	0.00162232			Nfic	0.00202749			Ikzf1	0.00308642			Sub1	0.00350338	Fli1	0.00311008	Bcl11a	0.00316461
62	Skil	0.00369899	Hlf	0.00274285					Phf6	0.00286004	Aff1	0.00313773	Lrrfip1	0.00231392	Arid3a	0.0016207			Zfpm1	0.00188748			Irf4	0.0030738			Bmyc	0.00350006	Eno1	0.00310588	Taf10	0.00312343
63	Gpbp1	0.00368113	Elf4	0.00269341					Irf4	0.0028153	E2f8	0.00308189	Pa2g4	0.00222551	Aff3	0.00154007			Atf1	0.00187738			Smad3	0.00306281			Lrrfip1	0.00345597	Fos	0.00306218	Ifi203	0.00311797
64	Elk3	0.00366754	Cebpd	0.00266999					Arid3a	0.00276808	Ubp1	0.00301821	Mkl1	0.0021122	Gtf3a	0.00149453			Fos	0.00187548			Pbx1	0.0030431			Ssbp3	0.00336605	Id3	0.0030509	Eno1	0.00303056
65	Gtf3a	0.00356655	Bcl11b	0.00247852					Phf5a	0.00261289	Irf1	0.00301129	Gatad1	0.00208209	Foxo1	0.00146166			Tcerg1	0.00177853			Akna	0.00302737			Tcf3	0.00335629	Cux1	0.00302887	Meis1	0.00302758
66	Eno1	0.00355215	Foxo1	0.00245207					Tgif1	0.00259625	Jun	0.0030075	Jdp2	0.00208192	Hhex	0.00143466			Btg2	0.00174702			Klf13	0.00294191			Jun	0.00329917	Ncoa3	0.00300011	Bach2	0.00289177
67	Chchd3	0.00344834	Etv6	0.00244709					Klf13	0.00250791	Gmeb1	0.00296363	Nfe2	0.00203695	Cebpa	0.00139267			Tfdp2	0.00173506			Nfatc1	0.00288922			Irf4	0.0032934	Ikzf1	0.00287986	Mef2c	0.00288593
68	Irf8	0.00333742	Tcf3	0.00244013					Fos	0.00240377	Ifi203	0.00296073	Phb	0.00202813	Hmgb2	0.00138851			Klf2	0.0017123			Elf2	0.00288253			Btg2	0.00325316	Cnbp	0.00287616	Pcbp1	0.00284872
69	Hdac5	0.00330274	Plscr1	0.00240927					E2f4	0.00230454	Ier2	0.00291076	Meis1	0.00185882	Gbx2	0.00130406			Atf4	0.00167653			Hif1a	0.00284239			Hdac2	0.00322152	Nr3c1	0.00285135	Hnrnpab	0.00280087
70	Btg2	0.00327136	Mef2a	0.00232935					Hdac1	0.00230312	Hdgf	0.0028003	Myb	0.001841	Mecom	0.00130142			Bmyc	0.00162829			Cux1	0.00282854			Ncor1	0.00321406	Klf16	0.00284884	Stat4	0.00278983
71	Med1	0.00323097	Cebpe	0.00230911					Tardbp	0.00226525	Chchd3	0.00278693	Notch1	0.00183396	Junb	0.00122056			Bcl3	0.00158265			Cebpb	0.00277776			Tcf4	0.0031928	Satb1	0.00281654	Akna	0.00276117
72	Foxn3	0.00316601	Gata2	0.00230114					Pbx1	0.00212076	Cggbp1	0.00278427	Klf4	0.00178812	Bmyc	0.0012166			Ikzf2	0.00153171			Myb	0.00271067			Tfdp2	0.00314407	Aff3	0.00278336	Sarnp	0.00275743
73	Mlxip	0.00307341	Ncoa3	0.00229872					Fubp3	0.00210774	Camta1	0.00268548	Ctbp1	0.00169528	Taf9	0.00119649			E2f1	0.00151637			Zbtb7a	0.00268848			Mndal	0.00313813	Mlxip	0.00270997	Hhex	0.00268633
74	Stat1	0.00301866	Ifi203	0.00229337					Cux1	0.00207711	Cbfa2t3	0.00267442	Snapc5	0.00168274	Hdac2	0.00112313			Cnbp	0.00148294			Ybx1	0.00263772			Ybx1	0.00310458	Hbp1	0.00265894	Tsc22d3	0.00267068
75	Nfe2l2	0.00300342	Parp1	0.00227859					Klf10	0.00204021	Atf4	0.00262545	Fli1	0.00164772	Tcf3	0.00101235			Mlxip	0.00144902			Pcbp1	0.00262082			Cebpe	0.00303363	Tcf4	0.0026313	Myc	0.00263288
76	Ier2	0.0028882	Tsc22d3	0.0022721					Mafg	0.00202751	Tcf4	0.00255249	Max	0.00164234	Id3	0.000999212			Taf6	0.0014243			Hivep2	0.00258515			Aff1	0.00298347	Taf1	0.00261086	Rxra	0.00262611
77	Zmym5	0.00278903	Stag1	0.00222252					Irf5	0.00195968	Qrich1	0.00254002	Mybl2	0.00161024	Mxd1	0.000991734			Jun	0.00137193			Rela	0.00251488			Id3	0.00294875	Cebpg	0.00254896	Mef2a	0.00260921
78	Bhlhe40	0.00268069	Zfp53	0.00220701					Tfdp2	0.00190642	Nfyc	0.0025268	Ier2	0.00159772	Klf6	0.000935663			Irf5	0.00134865			Kdm5a	0.0024982			Eno1	0.00294083	Rere	0.00251339	Cebpg	0.00252712
79	Rora	0.00265075	Mxd1	0.0021853					Tcf12	0.00188191	Srebf2	0.00248361	Atf3	0.00152595	Patz1	0.000927037			Runx3	0.00134397			Hnrnpab	0.00249645			Zfpm1	0.00294078	Klf4	0.00249579	Trp53	0.00233549
80	Klf13	0.00246329	Elf1	0.00216079					Zeb2	0.00182577	Tcerg1	0.00248055	Dach1	0.00150816	Maz	0.000926888			Cebpa	0.00133078			Nucks1	0.00242032			Hnrnpk	0.00291467	Lyl1	0.00243475	Ssbp4	0.00231224
81	Zfp131	0.00245086	Myc	0.00215227					Taf10	0.00174759	E2f4	0.00247179	Znfx1	0.00148813	Id1	0.000860886			Irf8	0.00131042			Tsc22d3	0.00240636			Max	0.00287325	Sarnp	0.00240473	Bmyc	0.00220265
82	Creb3	0.00236292	Pbx1	0.00211412					Foxm1	0.001743	Nfil3	0.00245894	Klf13	0.00144861	Runx3	0.000823938			Myc	0.00131003			E2f4	0.00236514			Ncoa3	0.00286877	Hhex	0.00234633	Gata2	0.00196303
83	Hmgb2	0.00226358	Rel	0.00205315					Myb	0.00162449	Irf2	0.00245595	Tcf20	0.00139035	Stat5a	0.000771438			Chchd3	0.00128962			Ssbp3	0.00236476			Tcf12	0.00286343	Pa2g4	0.00233462	Foxn2	0.00187078
84	Stat5b	0.00211972	Pttg1	0.00204322					Ctbp1	0.0015874	Nfx1	0.00238111	Nr4a1	0.00138454	Elk3	0.000698436			Zbed4	0.00127405			Pknox1	0.0023498			Lef1	0.00283553	Zeb2	0.00227175	Klhl6	0.00180048
85	Taf12	0.00211736	Ssbp3	0.00197948					Zfp1	0.00158594	Irf9	0.00237111	Stag1	0.00136742					Stag2	0.00127101			Sp2	0.00234824			Taf10	0.00281526	Bcl3	0.00226892
86	Etv6	0.00159245	Smad7	0.0019656					Klf6	0.00157107	Aatf	0.00235743	Mta3	0.00136681					Cebpg	0.00124785			Ncoa3	0.00223721			Foxo1	0.00280014	Ssbp4	0.0017742
87			Pcbp1	0.00195402					Zfp367	0.00156843	Myb	0.00230648	Ifi204	0.00134149					Elk4	0.00121811			Hmga1	0.00222327			Elf1	0.00278516
88			Id3	0.00193755					Ctcf	0.00155606	Zfp35	0.00229945	Ssbp4	0.00133011					Tardbp	0.00121416			Tle4	0.00221769			Thap11	0.00275433
89			Pax5	0.00191404					Plscr1	0.00154195	Plscr1	0.00227595	Spib	0.00125848					Aatf	0.00120946			Irf5	0.00220831			Klf10	0.00275184
90			Rere	0.00187874					Ssbp2	0.0015122	Kdm1a	0.00227421	Sp3	0.00124976					Pcbp1	0.00120166			Srf	0.00217736			Zbtb7a	0.00275138
91			Chchd3	0.00184774					Zfp260	0.00148473	Thap11	0.00227055	Nfyb	0.00124701					Ecsit	0.00115994			Elk4	0.00215729			Nfatc1	0.00274638
92			Dach1	0.0018477					Sub1	0.00148252	Nfic	0.00225877	Zeb2	0.00123776					Pou2f2	0.00114839			Mlxip	0.00215716			Irf2	0.00268443
93			Meis1	0.00183818					Hsf2	0.00146208	Gatad1	0.00224438	Taf6	0.00119111					Trp53	0.00114134			Zeb2	0.002139			Ctbp1	0.00268245
94			E2f2	0.00183671					Vezf1	0.00139277	Aff3	0.00219767	Bcl11a	0.00118938					Phb	0.00109988			Irf1	0.00213095			Irf5	0.00262883
95			Ikzf1	0.00181194					Elk3	0.00130575	Nfyb	0.00212352	Hbp1	0.00116581					Cbfa2t3	0.00109955			Clock	0.00209828			Txk	0.00262167
96			Irf7	0.00180697					Meis1	0.00130309	Cdc5l	0.00208552	Aff1	0.00116092					E2f4	0.00105623			Hcfc1	0.00207101			Nfyb	0.00260641
97			Zbtb7a	0.00179843					Ecsit	0.00125867	Cux1	0.0020714	Nfe2l2	0.00115703					Taf1	0.00104928			Chchd3	0.00205815			Trim28	0.00256001
98			Tsc22d4	0.00167505					Dach1	0.00124028	Trp53	0.00205695	Klhl6	0.00114832					Zfp382	0.00104873			Rxrb	0.00203459			Pcbp1	0.00253047
99			Hes6	0.00157519					Nfix	0.0012179	Jdp2	0.00204189	Sarnp	0.00111203					Stag1	0.00104481			Sub1	0.00199549			Pa2g4	0.00247538
100			Mta3	0.00157435					Ncoa3	0.00119733	Pcgf6	0.00202328	Klf6	0.00108477					Taf10	0.00103166			Ifi203	0.00196966			Atf1	0.00246027
101			Taf9	0.00155734					Pax5	0.00118918	Hes6	0.00199341	Taf10	0.00106987					Gabpb2	0.0010245			Smad7	0.00192438			Purb	0.00245819
102			Gatad1	0.00154877					Rai1	0.001157	Irf5	0.00198951	Ctcf	0.00103954					Etv6	0.00098554			Tshz1	0.00191582			Trp53	0.00245432
103			Sp3	0.00151526					Mta2	0.00115476	Zfp292	0.00196	Cdc5l	0.00103743					Usf1	0.000977945			Ssbp4	0.00191512			Tbx21	0.0024527
104			Mafg	0.00147049					Lyl1	0.00114712	Meis1	0.00194747	Foxd4	0.00103436					Cebpe	0.000977079			Fubp1	0.00187349			Parp1	0.00240747
105			Cebpb	0.00146889					Mga	0.0011447	Taf7	0.00193237	Spen	0.00102647					Sub1	0.000958541			Ier2	0.00185083			Pbx1	0.00240317
106			Nr3c1	0.00145038					Zfp516	0.00111057	Pa2g4	0.00185687	Jun	0.0010262					Tle4	0.00094905			Tcerg1	0.00182002			Hbp1	0.00239795
107			Tle4	0.00142839					Tsc22d3	0.00108123	Klf5	0.00183601	Elk3	0.00101863					Mef2d	0.000947514			Zfp292	0.00180551			Nfkb2	0.00239733
108			Gtf2i	0.00142448					Tsc22d4	0.00102601	Ctbp1	0.00180964	Hhex	0.00101591					Foxn3	0.000941303			Atf4	0.00180055			Stat3	0.00236987
109			Ssbp4	0.0014227					Klf5	0.00101571	Zbtb20	0.00179564	Rbpj	0.00100218					Hcfc1	0.000940723			Zbtb16	0.00179505			Ifi203	0.00236027
110			Egr1	0.00142037					E2f8	0.000997206	Mga	0.00179017	Mlxip	0.000997528					Klf13	0.000923969			Smad4	0.00177214			Foxm1	0.00232287
111			Stat3	0.00141254					Mxd3	0.000988168	Fubp1	0.0017768	Nfil3	0.000992699					Parp1	0.000917078			Fosb	0.00176972			Rere	0.00231006
112			E2f4	0.00140379					Bcl6	0.000942949	Akna	0.00176154	Zfp445	0.000989809					Fosl2	0.000906778			Nr3c1	0.00169958			Ikzf2	0.00229043
113			Fli1	0.00140223					Tshz1	0.000940454	Taf10	0.00173121	Ncor1	0.000988263					Hhex	0.000886429			Mndal	0.00167496			Akna	0.00227945
114			Klf5	0.0013916					Jun	0.000938281	Rad21	0.00168762	Bhlhe40	0.000967736					Pknox1	0.000878864			Myef2	0.0016367			Foxn3	0.00226126
115			Hdac2	0.00137914					Klhl6	0.000936645	Klf6	0.00166772	Cebpz	0.000965314					Nfyc	0.000861521			Fli1	0.00161826			Hhex	0.00225789
116			Cdc5l	0.0013638					Notch1	0.000908805	Zfp148	0.00166176	Creb3l1	0.000955232					Gpbp1	0.000854211			Parp1	0.0016109			Kdm5a	0.00225371
117			Preb	0.00134225					Max	0.000905847	Maz	0.00164264	Srebf2	0.000951629					Stat1	0.000850808			Tfam	0.0016051			Klf6	0.00223453
118			Elk3	0.00133899					Patz1	0.000885336	Sarnp	0.00163842	Elf2	0.000944478					Jdp2	0.000829651			Rel	0.00160169			Taf9	0.00221194
119			Ctbp1	0.00132693					Foxd4	0.000869959	Med1	0.00159264	Xbp1	0.000941768					Hes1	0.000829484			Aebp2	0.00156592			Nfil3	0.00219691
120			Rara	0.00129687					Hcfc1	0.000820385	Ssbp3	0.0015496	Tsc22d4	0.000928554					E2f7	0.000827236			Hivep1	0.00156546			Hes1	0.00216244
121			Hsf1	0.0012853					Rel	0.000809438	Elf4	0.00154207	Rxrb	0.000928499					Mef2c	0.000811165			Hdac1	0.00155904			Pax5	0.00211755
122			Ier2	0.00128485					Rxrb	0.000807728	Tardbp	0.00150472	Nfix	0.000917316					Zeb2	0.00080418			Ctbp1	0.00152625			Hivep3	0.00209429
123			Xbp1	0.00128227					Deaf1	0.000797433	Notch1	0.00145668	Trim28	0.000912528					Eno1	0.000796957			Mta3	0.00150617			Med1	0.00200627
124			Taf7	0.00127229					Mlxip	0.000769593	Preb	0.00142924	Taf1	0.000910898					Aff1	0.000786092			Trim28	0.00150359			Fosb	0.00198648
125			Klhl6	0.00127019					Tcf7l2	0.000766139	Yy1	0.00140801	Erg	0.000894318					Taf5	0.00078298			Bcl6	0.00138961			Jdp2	0.00176116
126			Zfp1	0.00126952					Zmym4	0.000765087	Tcf12	0.00139946	Tardbp	0.000892074					Zbtb7a	0.000768618			Hes6	0.00134488			Mxd4	0.00163212
127			Tal1	0.00125882					Nr2c2	0.000760359	Erg	0.00137621	Kdm5a	0.000880122					Mkl1	0.000763588			Gatad1	0.00129899			Nfix	0.00163094
128			Aebp2	0.00124875					Id3	0.000753276	Tsc22d4	0.00137414	Zscan10	0.000876996					Erg	0.000756581			Foxj2	0.00124512			Gata2	0.0015124
129			Hdgf	0.00124638					Zbtb7b	0.000752993	Znfx1	0.00137387	Fubp3	0.000866455					E2f3	0.000756574
130			Zbtb4	0.00123491					Zbtb7a	0.000740356	Stat6	0.0013412	Klf10	0.000860997					Srebf2	0.000753699
131			Irf8	0.00122244					Ctnnb1	0.000738482	Nr2f6	0.00134103	Tcf25	0.000857861					Gtf2h4	0.000753256
132			Elk4	0.00120488					Nfatc3	0.000731827	Tfdp2	0.0013354	Foxk1	0.00085623					Ncor1	0.000752359
133			Pa2g4	0.00119688					Ier2	0.000731283	Lrrfip1	0.00133057	Irf1	0.00085564					Gabpb1	0.000746278
134			Mlxip	0.00119062					Txk	0.000729333	Stat5b	0.00132629	E2f1	0.000848871					Stat6	0.000739305
135			Ddit3	0.00118918					Pou2f1	0.00072155	Elk3	0.00132395	Bmyc	0.000845612					Stat3	0.000735938
136			Nucks1	0.00118851					Hes1	0.000708577	Gpbp1	0.00131417	Yy1	0.000832905					Zfp386	0.000731826
137			Batf	0.00118301					Ssbp4	0.000703539	Zfp568	0.0012971	Med1	0.000819733					Sp3	0.000728774
138			Tardbp	0.00117958					Usf1	0.00070301	Mkl1	0.00129107	Stat1	0.000818226					Mxd4	0.000714145
139			Zfp143	0.00114983					Irf3	0.000698857	Zfp260	0.00127436	Zfpm1	0.00080953					2010315B03Rik	0.000698359
140			Gpbp1	0.00114322					Jdp2	0.000664989	Klf13	0.00127196	Gpbp1l1	0.000806732					Ncoa3	0.000696158
141			Tcf25	0.00112838					Srebf2	0.000656099	Zfp639	0.00125559	Zfp143	0.000805157					Ikzf1	0.000691557
142			Runx1	0.00112743					Junb	0.00065181	Ebf1	0.00125069	Gabpa	0.000802247					Nr3c1	0.000685054
143			Sarnp	0.00112152					Foxp4	0.000647601	Cebpg	0.00124673	Hcfc1	0.000795856					Bhlhe40	0.000684751
144			Ncor1	0.00111789					Tcf7	0.000641522	Stat3	0.00124264	Tcf3	0.000788556					Tcf4	0.000674962
145			Med1	0.00110408					Fli1	0.000637455	Stag1	0.00123862	Ctnnb1	0.00077563					Fli1	0.000674898
146			Zfp217	0.00109901					Eno1	0.000631787	Csrnp1	0.00121803	Kdm1a	0.000765601					Cited2	0.000652395
147			Hdac1	0.0010927					Gata2	0.000631115	Foxn3	0.00120959	Zbtb7b	0.000747994					Ifi203	0.000641256
148			Spen	0.00108618					Mybl2	0.000620893	Nrf1	0.00120487	Bmpr1a	0.000747025					Tsc22d1	0.000629387
149			Foxj2	0.00108257					Egr1	0.000616611	Arid3a	0.00119966	Tfeb	0.000744447					Gatad1	0.00062366
150			Kdm5a	0.0010824					Nfyc	0.000612722	Klf11	0.00119838	Egr1	0.000737817					Tbp	0.000617106
151			Gtf3a	0.00106603					Btg2	0.000599281	Gtf3c5	0.00118586	Fubp1	0.000724986					Rara	0.000572324
152			Max	0.00106354					Klf16	0.000590882	Mkl2	0.00117329	Nr1h2	0.000724933					Thap11	0.000568221
153			Crebbp	0.00105355					Zfp317	0.000587209	Satb1	0.00116428	Lyl1	0.000713689					Klf4	0.000550094
154			Cited2	0.00104306					Hsf1	0.000580596	Ikzf2	0.00115282	Myef2	0.0007002					Gtf3c5	0.000535041
155			Hhex	0.00103913					Akna	0.000577933	Trim28	0.00114351	Bcl6	0.000697053					Cggbp1	0.000534783
156			Cux1	0.00103885					Ncor1	0.000568798	Ncoa3	0.00113916	Nfx1	0.000693331					Dach1	0.000534599
157			Nfil3	0.00103445					Cdc5l	0.000565988	Ncor1	0.00113327	Pttg1	0.000689801					Zfp668	0.000529284
158			Aff3	0.00103023					Ets2	0.000562597	Gata2	0.00112216	Klf2	0.000676801					Lyl1	0.000519904
159			Bach2	0.00102582					Klf2	0.000556504	Ctnnb1	0.00110426	Zfp518a	0.000669127					Zkscan17	0.000494343
160			Phf6	0.00102501					Zhx1	0.000547469	Mlxip	0.00110382	Chchd3	0.000667504					Rela	0.000490709
161			Trim28	0.0010205					Zfp110	0.000546747	Taf5	0.00109412	Tcerg1	0.000663898					Med1	0.000483846
162			Stat6	0.00100048					Gabpb2	0.000539838	Gtf2i	0.00108624	Usf2	0.000658127					Hoxa7	0.000469007
163			Ets2	0.000981888					E2f7	0.00053579	Ecsit	0.0010818	Thap11	0.000654654					Foxn2	0.000434623
164			Nfatc3	0.000980298					Hivep2	0.000534903	Ep300	0.00108063	Mybl1	0.000648942					Patz1	0.000421404
165			Cggbp1	0.000978988					Gata3	0.000525366	Hsf2	0.00107381	Ets2	0.000645587					Tbpl1	0.000411466
166			Creb1	0.000976543					Tcf25	0.000523464	Foxo1	0.00107267	Akna	0.000645008					Tal1	0.00040999
167			Zeb2	0.000966472					Nfx1	0.000520893	Klf10	0.00106287	Trps1	0.00063963					Tcf25	0.000399148
168			Rad21	0.000966463					Cited2	0.000518966	Zfp760	0.00105836	Gzf1	0.000637606					Zfp217	0.000388929
169			Nfe2l2	0.000961799					Pbx2	0.000518612	Crebzf	0.00104813	Atf4	0.000634034					Gata2	0.000375817
170			Mkl1	0.000958279					Lef1	0.000516599	Nr3c1	0.00103732	Camta2	0.000620944
171			Stag2	0.000953881					Mef2d	0.000511802	Tfam	0.00103591	Zfp444	0.000619486
172			Hivep2	0.000952379					Nfkb2	0.00050625	Stag2	0.00102664	Atf6b	0.000619325
173			Phb	0.000949331					Lrrfip1	0.000500172	Smad1	0.00101842	Foxn3	0.000602751
174			Mecp2	0.00094902					Arntl	0.000499073	Nr1d1	0.00100509	E2f4	0.000597642
175			Mkl2	0.000942568					Strn3	0.000495797	Nfix	0.001	Ikzf2	0.000592688
176			Nr1h2	0.00093976					Nfe2l2	0.000491131	Zfp692	0.000994051	Stat3	0.000590038
177			Hif1a	0.000932355					Ylpm1	0.00048984	Batf	0.000990152	Usf1	0.000582578
178			Tfam	0.000932092					Kdm5a	0.000484012	Gtf2h4	0.000969545	Zfp367	0.000580748
179			Purb	0.000931229					Runx3	0.000483099	Hif1a	0.00096832	Zfp260	0.000569275
180			Skil	0.000929723					Rest	0.000479974	Tcf7l2	0.000966546	Stat4	0.000566795
181			Nrf1	0.000926561					Zfp148	0.000469431	Bhlhe40	0.000964627	Ebf1	0.000560167
182			Mxd4	0.000922483					Bmpr1a	0.000466482	Zfp934	0.000964183	Klf7	0.000558737
183			Pura	0.000913738					Nfkb1	0.000460298	Zfp707	0.000963183	Stag2	0.000553796
184			Irf9	0.000908323					Tal1	0.000456954	Tfe3	0.000961903	Gtf2ird1	0.00055104
185			Ylpm1	0.000905127					Xbp1	0.00045562	Dach1	0.000950312	Rest	0.000545055
186			Zfp317	0.000900705					Cggbp1	0.000455527	Hdac1	0.000941438	Gfi1	0.000527235
187			Nfatc2	0.000894444					Ikzf2	0.00045191	Srf	0.000933165	Gpbp1	0.000525194
188			Cebpz	0.000883033					Nfil3	0.000448468	Zkscan6	0.000928075	Gata2	0.00051845
189			Tgif1	0.000882715					Mkl2	0.000443548	Fosb	0.000908822	Nfat5	0.000515903
190			Phf5a	0.000881968					Sin3a	0.000443196	Zscan29	0.000894881	Zeb1	0.000508162
191			Irf2	0.000871437					Mkl1	0.00044307	Parp1	0.00089486	Hdac2	0.000504917
192			Notch1	0.000867728					Rad21	0.000436248	Pttg1	0.000893309	Nr3c1	0.000499652
193			Relb	0.000865817					Stag1	0.000435259	Tbp	0.00089	Id3	0.000495771
194			Hbp1	0.000858481					Stag2	0.000433376	Cnbp	0.000878049	Ep300	0.000491888
195			Tcf20	0.000854636					Id1	0.000430902	Bcl11a	0.000875995	Sirt1	0.000489225
196			Zmym5	0.000847203					Stat3	0.000425294	Fli1	0.000871967	Ikzf1	0.000481726
197			Taf1b	0.000842563					Znfx1	0.000421942	Nr4a2	0.00086283	Nfkb1	0.000481375
198			Ctnnb1	0.000839752					Elk4	0.000415745	Zfp746	0.000861257	Hmga1	0.000479346
199			Nfyb	0.000839086					Elf2	0.000413543	Hsf1	0.000855536	Smad4	0.000475685
200			Hmga1	0.000837574					Taf6	0.000406419	Hlf	0.000854401	Creb3	0.000470128
201			Irf3	0.000836432					Ep300	0.000401146	Taf1b	0.000845664	Tada2b	0.000469809
202			Gabpb2	0.000825024					Bach1	0.000399592	Runx2	0.000830977	Cux1	0.00046124
203			Zfp281	0.000819305					Skil	0.000396413	Hcfc1	0.000826643	Stat6	0.000457741
204			Hsf2	0.000818137					Nr3c1	0.000395355	Zfp219	0.000825568	Ncoa3	0.00045409
205			Foxn3	0.000811282					Tfdp1	0.000394183	Zfp28	0.000823392	Mlx	0.000446971
206			Fubp1	0.000809271					Stat1	0.000390644	Trerf1	0.000818585	Trerf1	0.000413851
207			Nr4a1	0.000808662					Ikzf1	0.000389237	Gabpb2	0.000817971	Mycn	0.000392609
208			Zfp809	0.000798464					Zscan29	0.000386919	Id1	0.000806913	Hes6	0.000391381
209			Zhx2	0.000797335					Rela	0.000385369	Rere	0.000801263	Tcf7l2	0.000311794
210			Rela	0.000795447					Foxn2	0.000382368	Zeb2	0.000800982	Nfia	0.000268572
211			Zfp518a	0.000794328					Gpbp1	0.000380904	Usf1	0.000799157	Irf9	0.000229837
212			Yy1	0.000786323					Zfp146	0.000379275	Kdm3a	0.000797145	Zfp358	0.000212615
213			Vezf1	0.000783585					Nfic	0.000378564	Hnrnpk	0.000794157
214			Rreb1	0.00078285					Cebpg	0.00037692	Purb	0.000793274
215			Tfdp2	0.000782483					Atf6b	0.000365016	Stat4	0.000791528
216			Ciao1	0.000775885					Gatad1	0.000361234	Hmg20b	0.000790083
217			Arid5b	0.000775831					Eomes	0.000360974	Mta2	0.000784158
218			Atf4	0.000771675					Relb	0.000356097	Foxk2	0.00078167
219			Hcfc1	0.000771615					Preb	0.00035583	Sub1	0.000781335
220			Zfp869	0.000769093					Satb1	0.000355693	Hbp1	0.000777388
221			Rcor1	0.000767658					Klf7	0.000353138	Myc	0.000776348
222			Foxo3	0.000767158					Purb	0.000348182	Snapc4	0.000771596
223			Zfp131	0.000767009					Kdm1a	0.000347812	L3mbtl3	0.000768752
224			Nfyc	0.000762952					Smad7	0.000346636	Tcf25	0.00075731
225			Fosb	0.000762747					Zfp386	0.000342845	Bmyc	0.000755258
226			Aff1	0.000749631					Sp3	0.00034266	Pbx4	0.000751405
227			Nfx1	0.000748093					Hhex	0.000340819	Kdm5a	0.000750803
228			Ttf1	0.000743673					Srebf1	0.000340101	Smad2	0.000749843
229			Strn3	0.000739968					Hbp1	0.000339226	Runx1	0.000743509
230			Crebzf	0.000736144					Zfp934	0.000339097	Sin3a	0.000742256
231			Zfp292	0.000732607					Gpbp1l1	0.000330473	Fbxw7	0.000736791
232			Gpbp1l1	0.000723217					Zfp444	0.000329288	Nfatc1	0.000728204
233			Zmym2	0.000719117					Hivep1	0.000329024	Zfp110	0.000728119
234			Zfp148	0.000708737					Atf4	0.000328772	Zfp825	0.000720008
235			Zhx1	0.000705602					Gtf3c5	0.000327894	Rest	0.000719578
236			Maf	0.00070558					E2f6	0.000327178	Creb3	0.000715579
237			E2f3	0.000704471					Crebbp	0.000326063	Sp3	0.000711759
238			Tcf12	0.00070048					E130308A19Rik	0.000325565	Fubp3	0.000709715
239			Zfp445	0.000699893					Snapc5	0.000325386	Crebbp	0.000708685
240			Arnt	0.000697159					Zkscan3	0.000324505	Ylpm1	0.000703419
241			Mlx	0.000696501					Tfe3	0.00032341	Gabpb1	0.000701456
242			Gatad2b	0.000693115					Aff1	0.000320911	Zbtb17	0.000700938
243			Kdm1a	0.000691969					Tbx21	0.000320661	Tcf3	0.000700899
244			Taf12	0.000684978					Crebzf	0.000317976	Rxrb	0.000697793
245			Cebpg	0.000682024					Runx1	0.000316986	Zfp655	0.000696595
246			Nfic	0.000678952					Mta1	0.00031412	Stat1	0.000696443
247			Gabpa	0.000678786					Mybl1	0.000313658	Rarg	0.000694068
248			Zmym4	0.00067134					Elf4	0.000312629	Nr4a1	0.000688611
249			Camta1	0.000670292					E2f2	0.000311605	Zfp869	0.000686615
250			Klf10	0.000665587					Stat6	0.000310551	Zhx1	0.000681742
251			Snapc5	0.000663338					Zfp808	0.000309986	Rela	0.000680587
252			Rxrb	0.000662237					Arid3b	0.000303911	Gm14325	0.000667488
253			Zfp384	0.000656979					Zfp131	0.000302292	Foxm1	0.000663521
254			Ssbp2	0.000654288					Spen	0.00030135	Sp1	0.000663305
255			Nr2f6	0.000645655					Smad5	0.000300771	Nfe2l1	0.000662399
256			Atf1	0.000645581					Stk16	0.000300338	Zfp90	0.000661297
257			Mta2	0.000645307					Nrf1	0.000297785	Zfp281	0.000657785
258			Atf6	0.000643141					Zfp869	0.000297454	Gabpa	0.000651475
259			Cc2d1a	0.000641378					Taf1	0.000296735	E2f2	0.000647392
260			Tfdp1	0.000640146					Qrich1	0.000293322	Mxd3	0.000645715
261			Zeb1	0.000635317					Rfx7	0.000290125	Zfp26	0.000645397
262			Atf3	0.000632075					Stat5a	0.000288426	E2f1	0.000644598
263			Rbpj	0.000631506					Smad3	0.000288199	Jarid2	0.000634216
264			Maz	0.000623495					Zfp292	0.000288041	Zbtb38	0.000631785
265			Klf7	0.000618342					Sp1	0.000284194	Foxp4	0.000623755
266			Stat5b	0.000617411					Usf2	0.000284053	Gm14322	0.000621099
267			Pbx2	0.000613204					Taf12	0.000283577	Vezf1	0.000620191
268			Tcerg1	0.000611844					Zfp668	0.000283184	Elk4	0.000611508
269			Stat2	0.000608277					Nr4a1	0.000281416	Ets2	0.000609953
270			Bcl3	0.000601775					Mlx	0.000280508	Zfp444	0.000609042
271			Zfp655	0.000601203					Smad4	0.000278588	Sp2	0.000605227
272			Tshz1	0.00060109					Rere	0.000278085	Cebpz	0.000604475
273			Mypop	0.00060108					Cebpz	0.000276846	Tfap4	0.000603725
274			Jarid2	0.000590497					Plagl2	0.000276744	Zfp367	0.000593004
275			Zbtb20	0.00058991					Nfatc1	0.000276413	E2f7	0.000590933
276			Usf2	0.000581078					Atf1	0.000273545	Usf2	0.000587306
277			Nfe2l1	0.000579753					Gtf2ird2	0.00027292	Rreb1	0.000579062
278			Zbtb16	0.000577564					Stat4	0.000271177	Zfp931	0.000578227
279			E2f8	0.000577423					Tcf20	0.000270786	Ciao1	0.000573715
280			Rest	0.000575242					Camta2	0.000268916	Hinfp	0.000570051
281			Zfp182	0.00056828					Zfp445	0.000267575	Zmym4	0.00056706
282			Ctcf	0.000567147					Taf5	0.000265675	Zfp821	0.000566063
283			Foxn2	0.000567065					Prdm2	0.000264686	Stat2	0.000565995
284			Fosl2	0.00056589					Srf	0.00026288	Tcf20	0.000565837
285			Usf1	0.000563653					Fosb	0.000262407	Atf6	0.000565494
286			Srebf1	0.000559621					Zfpm1	0.000260529	Rcor3	0.000564736
287			Fbxw7	0.000557422					Rara	0.000259978	Stat5a	0.000563027
288			Nr2c2	0.00055393					Mafb	0.00025962	Bach2	0.000562946
289			Rfx1	0.000552656					Irf1	0.000258299	Rel	0.000553061
290			Zfp52	0.0005481					Gfi1	0.000257352	E2f6	0.000550736
291			Zfp934	0.000547559					Nfyb	0.000257242	Taf1	0.000549366
292			Pknox1	0.000537727					Gm14325	0.000254501	Zfp623	0.000543824
293			Zmym3	0.000528477					Tfap4	0.000253536	Zkscan3	0.000539847
294			Zfp260	0.000527695					Irf2	0.000251896	Gtf2ird1	0.000527631
295			Zfp84	0.000527398					E2f5	0.000251124	Pbx1	0.000526005
296			Myef2	0.000526782					Zfp217	0.00025086	Nr2c2	0.000525834
297			Bcl6	0.000524289					Yy1	0.000250843	Klf4	0.000510387
298			Taf4b	0.000522213					L3mbtl3	0.000248601	Nfkb1	0.000504247
299			Ubp1	0.000520196					Zbtb4	0.000244447	Mitf	0.000501513
300			Stk16	0.00051705					Hif1a	0.000242785	Nfatc3	0.000500524
301			Nfix	0.000515316					Zfp780b	0.000242154	Spen	0.000497818
302			Mafk	0.000513852					Tbp	0.000240086	Zc3h8	0.000489819
303			Hmg20b	0.000510434					Creb1	0.000240083	Phf6	0.000488929
304			Mtf1	0.000508606					Zfp821	0.000239908	Prdm2	0.000481035
305			Hmga2	0.000508344					Rbpj	0.000239639	Rbpj	0.000472547
306			Deaf1	0.000505603					Atf3	0.000238798	Srebf1	0.000470811
307			Zkscan3	0.000505325					Nfatc2	0.000238059	Klf9	0.000456679
308			Ep300	0.000504273					Aatf	0.000235761	Taf2	0.000456677
309			Qrich1	0.000502279					Jarid2	0.000233775	Fosl2	0.000442442
310			Rai1	0.000498744					Cebpa	0.000233742	Tada2a	0.00043509
311			Zfp639	0.000498119					Taf7	0.000233349	Zfp382	0.0004291
312			Prdm2	0.000497543					Ubp1	0.000231032	Rcor1	0.000420188
313			Creb3	0.000490506					Ifi204	0.000231012	Zfp715	0.000401481
314			Smad2	0.000490092					Zfp707	0.0002295	Deaf1	0.000400584
315			Zfp825	0.000487973					Stat5b	0.000229218	AW146154	0.000396644
316			Arid3b	0.000485633					Nr2f6	0.000228996	Zgpat	0.000389215
317			Trps1	0.000485354					Bcl3	0.000227797	Trps1	0.000383204
318			Tbp	0.000481001					Tbpl1	0.000226828	Ikzf5	0.000371835
319			Nr1d2	0.000480367					Zfp629	0.000224587	Zfp809	0.000368765
320			Zfp444	0.000479943					Foxk2	0.000224586	Zxdc	0.000368715
321			Dmtf1	0.000479684					Sirt1	0.000223707	Cc2d1b	0.000365944
322			Rora	0.000474781					Aebp2	0.000223369	Ikzf1	0.00036406
323			Epm2aip1	0.000473085					Nr1d2	0.000223307	Zfp84	0.000354749
324			Hltf	0.000471678					Atf6	0.000222898	Zfp53	0.000341043
325			Atf2	0.000471427					Zfp90	0.000222627	Zfp111	0.000336691
326			Zfpm1	0.000471006					Creb3l1	0.000222197	Gzf1	0.000326616
327			Kdm3a	0.000470189					Zkscan1	0.000220654	Nfya	0.000326328
328			Nfkb1	0.000469973					Zfp281	0.00021973	Irf3	0.000320144
329			Patz1	0.000468707					Etv6	0.000219696	Zfp770	0.000302733
330			E2f7	0.000468127					Zfp53	0.000219573	Elf2	0.000302156
331			Zfp160	0.000467908					Zkscan17	0.000219375	Bcl3	0.00028072
332			Nfkb2	0.000465816					Zmym5	0.000218166	Zfp516	0.000237424
333			Klf16	0.000463712					Ahctf1	0.000215639	Gm14403	0.000231897
334			Aatf	0.000462088					Dmtf1	0.000215316	Zfp930	0.000213394
335			AI987944	0.000461761					Zfp639	0.000211431	Maff	0.000210588
336			Fubp3	0.000459811					Taf1b	0.000207473	Mecp2	0.000208268
337			Zfp780b	0.0004571					Tfeb	0.000207308	Ahctf1	0.000169356
338			Mef2d	0.000455893					Sp2	0.000205535	Ctcf	0.000168886
339			Atf6b	0.000450362					Bhlhe40	0.000205234	Runx3	0.000107145
340			Zfp110	0.000448306					Zmym2	0.000205201
341			Zkscan14	0.00044638					Rcor1	0.000204926
342			Ahctf1	0.000443312					Arnt	0.000204396
343			Nfat5	0.00044304					Zfp84	0.000202253
344			Zfp568	0.000440225					Gabpa	0.000197688
345			Zfp873	0.000438796					Nfat5	0.0001962
346			Gabpb1	0.000438735					Zfp930	0.000196117
347			Thap11	0.000437825					Gmeb1	0.00019451
348			Zbtb24	0.000434868					Irf9	0.000194502
349			Sp2	0.00043342					Zfp692	0.000192467
350			Cc2d1b	0.00043269					Nr1h2	0.000189448
351			Zbtb38	0.000432249					Trerf1	0.000188897
352			Hes1	0.000426633					Arid5b	0.000186928
353			Tbpl1	0.000425588					Gabpb1	0.000184844
354			Zfp26	0.00041801					Fosl1	0.000184834
355			Jdp2	0.000415028					Pknox1	0.000184754
356			Sp4	0.000414588					Mef2a	0.000182431
357			Foxk1	0.00041436					Runx2	0.00018072
358			Etv3	0.00041416					Ddit3	0.000179522
359			Zfp746	0.000413561					Cc2d1b	0.000178509
360			Zfp3	0.000412603					Rreb1	0.000178249
361			Nfia	0.000412273					Esrra	0.000177126
362			Sin3a	0.000410988					Zfp518a	0.00017683
363			Foxk2	0.000408284					Camta1	0.000174367
364			Crem	0.000407286					Zbtb38	0.00017295
365			Mybl2	0.00040654					Smad2	0.000171643
366			Taf2	0.000402334					Hlf	0.000170461
367			Zfp668	0.000401335					Creb3	0.000170231
368			Smad4	0.00039939					Pttg1	0.000169931
369			Zfp937	0.00039779					Mecp2	0.000169698
370			Zfp35	0.000396952					Zbtb17	0.000168032
371			Zgpat	0.000396534					Mafk	0.000167072
372			Stat5a	0.000394195					Tle4	0.00016666
373			Sp1	0.000393501					Erg	0.000165881
374			Klf4	0.00039248					Thap11	0.000165247
375			Elf2	0.000391446					Mtf1	0.000163709
376			Zfp358	0.00039085					Stat2	0.000162037
377			Runx2	0.000386217					Smad1	0.000161692
378			Hoxa7	0.000385219					Ifi205	0.000161625
379			Zkscan6	0.000384671					Ttf1	0.000158758
380			Tfeb	0.000383317					Hltf	0.000158743
381			Bach1	0.000381106					Rfx1	0.000158396
382			Zfp516	0.000377539					9130023H24Rik	0.000157545
383			Zfp821	0.000377453					Ciao1	0.000157319
384			Id1	0.000375334					Zfp322a	0.00015701
385			Mnt	0.000375266					Rfx3	0.000155167
386			Klf12	0.000375223					Zfp275	0.000154631
387			Zfp367	0.000373982					Zbtb5	0.000154471
388			Zbtb7b	0.000372614					E2f1	0.000150774
389			Arntl	0.000370534					Zfp560	0.000150453
390			Crebl2	0.000370312					Atf2	0.00015019
391			Smad1	0.000368799					Snai1	0.000149411
392			Thra	0.000367484					Zeb1	0.000148388
393			Plagl2	0.000365598					Ovol1	0.000147495
394			Gmeb1	0.000363073					Prdm4	0.000144853
395			Hivep1	0.000361073					Zbed4	0.00014393
396			Rxra	0.000352418					Pparg	0.000143674
397			Zbed4	0.000348815					Gatad2b	0.000142867
398			Zmym1	0.000348797					Zhx2	0.000140801
399			E130308A19Rik	0.000348575					Irf7	0.000139412
400			Zfp386	0.000348051					Snai2	0.000138772
401			Cbfa2t2	0.000346361					E2f3	0.000137104
402			Pbx4	0.000346082					Pbx4	0.000136912
403			Zbtb17	0.00034072					Atoh1	0.000136909
404			Tfcp2	0.000340398					Nfe2l1	0.000135908
405			Pbx3	0.000338482					Csrnp1	0.000135672
406			Ighmbp2	0.000336768					Zfp251	0.00013454
407			Taf5	0.00033284					Nfib	0.000134502
408			Gtf2h4	0.000332675					Nfya	0.000134488
409			Ikzf5	0.000332421					Etv3	0.00013434
410			Taf1	0.000330748					Klf9	0.000132752
411			Taf6	0.000329093					Bcl11b	0.000132731
412			Mga	0.000322328					Foxj2	0.000132382
413			Egr2	0.000321999					Zfp809	0.000132043
414			Erf	0.000320875					Zxdc	0.000131973
415			Zkscan5	0.000319699					Kdm3a	0.000128738
416			Gtf2ird2	0.000316167					Rarg	0.000128226
417			L3mbtl3	0.000315491					Kcnip3	0.000127644
418			Klf9	0.000315098					Zfp456	0.000125358
419			Srf	0.000313784					Nfia	0.000124561
420			Znfx1	0.00031374					Trps1	0.000123973
421			Hic1	0.000309972					Zkscan6	0.000123207
422			Etv1	0.000304957					Zfp26	0.000120297
423			Tead2	0.000303952					Zfp958	0.000119276
424			Esrra	0.000301173					Taf4b	0.000118675
425			Pou6f1	0.000300253					Zfp467	0.000118415
426			Ecsit	0.000299906					Cbfa2t2	0.000118413
427			Zscan29	0.00029967					Tfcp2	0.000118035
428			Ahr	0.000296231					Zfp628	0.0001173
429			Rfx3	0.000291526					Zfp143	0.000116084
430			E2f6	0.000291432					Crem	0.000114966
431			Creb3l2	0.000289428					Epm2aip1	0.000114528
432			Taf9b	0.000287436					Gzf1	0.00011442
433			Gm14325	0.000284796					Zbtb20	0.000114115
434			Zfp105	0.000284638					Hoxa5	0.000113691
435			Zfp275	0.000283133					Foxj3	0.000113252
436			Gtf3c5	0.000280998					Gm3604	0.000112496
437			Zfp712	0.000279094					Foxk1	0.000111249
438			Tshz3	0.000276141					Gtf2h4	0.000109991
439			Lcor	0.000273124					Zfp831	0.000109596
440			Foxj3	0.000272985					Foxo3	0.000109348
441			Maff	0.000272					Zfp160	0.000109292
442			Foxp3	0.000270088					Ikzf5	0.000109097
443			Gtf2ird1	0.000264713					Hoxa10	0.000108741
444			Hoxb4	0.000262251					Zfp825	0.000108054
445			Zfp560	0.000261038					Taf2	0.000107747
446			Zfp322a	0.000259221					Fbxw7	0.000107578
447			Smad5	0.000258087					Mxd4	0.000107367
448			5730507C01Rik	0.000255917					Zfp59	0.000105949
449			Csrnp1	0.000255643					Zgpat	0.000105726
450			Hdac5	0.000251357					Zfp52	0.00010433
451			Tfcp2l1	0.000249511					Btbd8	0.000102981
452			Zfat	0.000247619					Hmg20b	0.000100402
453			Zxdc	0.000245834					Clock	9.97513e-05
454			Zfp935	0.000244082					Zmym3	9.75886e-05
455			Ifi205	0.000237756					Pax6	9.65517e-05
456			Foxp4	0.000234996					Tada2b	9.63617e-05
457			Zfp60	0.000234129					Prdm1	9.57219e-05
458			Hoxa10	0.00023305					Zscan21	9.52626e-05
459			Pou2f1	0.000231844					Zfp358	9.46511e-05
460			Atf7	0.000231155					Zfp655	9.41009e-05
461			Zfp382	0.000230939					Zfp935	9.30341e-05
462			Dmrta1	0.000228687					Cc2d1a	9.05989e-05
463			Tada2b	0.000228084					Zfat	9.01111e-05
464			Bmpr1a	0.000227506					Eaf2	9.01048e-05
465			Rfx7	0.000225934					Foxp3	8.97024e-05
466			Zfp90	0.00022557					Zfp523	8.96389e-05
467			Zfp51	0.000224111					Gtf2ird1	8.86987e-05
468			Hivep3	0.000221466					Zfp35	8.80959e-05
469			Zfp606	0.000220842					Zfp746	8.7781e-05
470			Zfp954	0.000220663					Runx1t1	8.72253e-05
471			Tfe3	0.000220169					Zmym1	8.69901e-05
472			2010315B03Rik	0.000217838					Zfp715	8.4905e-05
473			Foxm1	0.000217825					2010315B03Rik	8.46271e-05
474			Pcbp3	0.000216988					Zfp219	8.31585e-05
475			Zfp442	0.000214552					Hivep3	8.29233e-05
476			Sirt1	0.000213679					Zbed6	8.269e-05
477			E2f5	0.000213189					Batf	8.16814e-05
478			Zkscan17	0.00021183					Klf11	8.15613e-05
479			Klf11	0.000211416					Zbtb24	8.10854e-05
480			Zhx3	0.00021039					Zkscan14	8.03932e-05
481			Rfx2	0.000208863					Zfp760	7.99143e-05
482			Mafb	0.00020874					Hdac5	7.98136e-05
483			Zfp523	0.000208698					Mnt	7.8372e-05
484			Sox17	0.000205295					Crebl2	7.80771e-05
485			Nfxl1	0.000201395					Barx2	7.73233e-05
486			Rfx5	0.000199754					Zc3h8	7.71633e-05
487			Rarb	0.000199233					Zfp623	7.65576e-05
488			Csrnp2	0.000197308					Zfp113	7.64975e-05
489			Zfp595	0.000196072					Homez	7.6309e-05
490			Zfp600	0.000195653					Foxo4	7.62803e-05
491			Zfp146	0.000191377					Zfp182	7.59649e-05
492			Rarg	0.000190206					AI987944	7.54111e-05
493			Tfap4	0.00018996					Foxq1	7.4977e-05
494			Gfi1	0.000188534					Rfx2	7.45583e-05
495			Nr4a3	0.000188307					Hmga2	7.37967e-05
496			Zfp707	0.000184375					Olig1	7.36632e-05
497			Aebp1	0.000183431					Zfp770	7.33031e-05
498			Zfp692	0.000181489					Zfp51	7.314e-05
499			Zfp874b	0.000180606					Lhx1	7.28018e-05
500			Snai3	0.000178373					Zfp933	7.16445e-05
501			E2f1	0.00017588					Mecom	7.05159e-05
502			Zfp770	0.000175808					Tef	7.04939e-05
503			Mta1	0.000171311					Egr2	6.9954e-05
504			Zfp467	0.000169257					Atf7	6.99357e-05
505			Camta2	0.000168672					Foxd2	6.85176e-05
506			Zfp750	0.000167167					Rora	6.82634e-05
507			Zfp629	0.000167005					Nkrf	6.80534e-05
508			Glis2	0.000166773					Zfp82	6.80489e-05
509			Zfp747	0.000165907					Zfp46	6.67657e-05
510			Eaf2	0.000163206					Zfp273	6.59674e-05
511			Zfp874a	0.000163172					Ighmbp2	6.58191e-05
512			Zfp930	0.000161611					Ppard	6.49106e-05
513			Zfp46	0.000160774					Zfp384	6.39549e-05
514			9130023H24Rik	0.000160279					Hinfp	6.30512e-05
515			Mxd3	0.000158995					Gata1	6.28929e-05
516			Gzf1	0.000158096					Maf	6.26507e-05
517			Zfp113	0.000157511					Rxra	6.26307e-05
518			Esr1	0.000156988					Mzf1	6.24501e-05
519			Zfp54	0.000155585					Tfec	6.21208e-05
520			Zfp7	0.000155514					Pax8	6.20856e-05
521			Rorb	0.000153527					Maff	6.16119e-05
522			Gm6710	0.000152831					Zkscan5	6.14442e-05
523			Zbed6	0.000152812					Hand2	6.11928e-05
524			Mitf	0.000151753					Zfp12	6.0816e-05
525			Hoxb2	0.000151732					Zbtb16	6.04559e-05
526			Zfp760	0.00015073					Esr1	6.03005e-05
527			Zfp677	0.000150127					Zfp235	5.96418e-05
528			Zfp438	0.000147524					Ahr	5.89218e-05
529			Trerf1	0.000145093					AW146154	5.8199e-05
530			Zfp82	0.000143977					Nr1d1	5.79697e-05
531			Homez	0.000143294					Thra	5.75408e-05
532			Zscan21	0.000143131					Foxa2	5.73688e-05
533			Tfec	0.000142757					Zfp606	5.72607e-05
534			Zbtb5	0.000141428					Nfxl1	5.54646e-05
535			Pou3f1	0.000138932					Zhx3	5.52317e-05
536			Ppard	0.000138856					Epas1	5.49774e-05
537			Mecom	0.000138358					Sox9	5.47804e-05
538			Prdm4	0.000137612					Sp4	5.45382e-05
539			Zfp239	0.000137004					Zfp937	5.44592e-05
540			Pcgf6	0.000135213					Zfp58	5.43502e-05
541			Ifi204	0.000131159					Tcf7l1	5.4307e-05
542			Zfp251	0.000131151					Nr2c1	5.39757e-05
543			Zfp12	0.000130005					Zfp874b	5.38144e-05
544			Zfp831	0.000129763					Aebp1	5.19688e-05
545			Clock	0.00012956					Rcor3	5.12544e-05
546			Elf3	0.000128897					Nr4a2	5.04591e-05
547			Zfp599	0.000127682					Hoxb4	5.03229e-05
548			Zfp808	0.000126357					Carf	4.9707e-05
549			Epas1	0.000123207					5730507C01Rik	4.93477e-05
550			Foxa1	0.000122865					Zfp27	4.79569e-05
551			Tef	0.000122671					Rfx5	4.76582e-05
552			Rcor3	0.000121345					Zfp438	4.7355e-05
553			AW146154	0.000120375					Plag1	4.69797e-05
554			Olig1	0.000119414					Tada2a	4.69478e-05
555			Zmym6	0.000118087					Etv1	4.57546e-05
556			Atf5	0.000117885					Zfp28	4.49296e-05
557			Zfp433	0.000115669					Hoxa7	4.42398e-05
558			Carf	0.000114339					Tbx6	4.42046e-05
559			Hinfp	0.000112887					Zfp873	4.3938e-05
560			Hsf3	0.000111548					Ascl2	4.37768e-05
561			Zfp14	0.000111124					Zfp442	4.35846e-05
562			Elk1	0.000110116					Hic1	4.34543e-05
563			Zfp446	0.000108687					Zfp568	4.33694e-05
564			Ehf	0.000108061					Elk1	4.32588e-05
565			Fosl1	0.000107564					Zfp446	4.32456e-05
566			Bhlha15	0.000107248					Ctcfl	4.31475e-05
567			9130019O22Rik	0.000106738					Zfp60	4.27344e-05
568			Zfp287	0.000105703					Zfp948	4.26161e-05
569			Hsf4	0.000104394					Zfp954	4.18354e-05
570			Gm3604	0.00010417					Grhl1	4.12889e-05
571			Foxd4	0.000102646					Zfp712	4.11413e-05
572			Thrb	0.000101892					Pcgf6	4.04613e-05
573			Zfp715	0.000101835					Gm5141	4.02537e-05
574			Nfe2l3	0.000100352					Zfp111	4.02107e-05
575			Gm5141	9.82307e-05					Ehf	3.99395e-05
576			Zkscan1	9.78869e-05					Creb3l2	3.97196e-05
577			Zscan20	9.78128e-05					Erf	3.93479e-05
578			Prdm5	9.70779e-05					Zfp189	3.92488e-05
579			Zfp2	9.58727e-05					Elf3	3.90711e-05
580			Zscan12	9.24084e-05					Pbx3	3.89145e-05
581			Creb3l1	9.16002e-05					Zfp382	3.89098e-05
582			Pax8	9.08201e-05					Dbp	3.88904e-05
583			Nr2c1	8.959e-05					Zfp595	3.87615e-05
584			Vdr	8.8312e-05					Ss18l1	3.86741e-05
585			Gm14403	8.77695e-05					Prox2	3.85574e-05
586			Zfp27	8.77474e-05					Vdr	3.84399e-05
587			Meis3	8.73173e-05					Sox18	3.83971e-05
588			Hnf4a	8.69702e-05					Lcor	3.8269e-05
589			Zfp189	8.69383e-05					Zfp174	3.82567e-05
590			Zfp518b	8.65034e-05					Nr3c2	3.82464e-05
591			Prox2	8.61735e-05					Tead2	3.81647e-05
592			D3Ertd254e	8.53909e-05					Klf12	3.76063e-05
593			Zfp383	8.47196e-05					Zfp341	3.74855e-05
594			Ndn	8.47132e-05					Pcbp3	3.74706e-05
595			Zscan10	8.42248e-05					Tcf15	3.6379e-05
596			Nfib	8.32434e-05					Tfap2d	3.62393e-05
597			Dbp	8.30231e-05					Rarb	3.58598e-05
598			Pou5f2	8.29551e-05					Nacc2	3.55528e-05
599			Tbx6	8.18855e-05					Sox7	3.53333e-05
600			Gm14124	8.13891e-05					Zfp383	3.48913e-05
601			Nfya	8.08662e-05					Pou6f1	3.43359e-05
602			Nacc2	8.02197e-05					Zfp750	3.37453e-05
603			Zfp933	7.95103e-05					Zfp677	3.3731e-05
604			Meis2	7.94425e-05					Myt1l	3.36345e-05
605			Zfp420	7.85165e-05					Sox17	3.35806e-05
606			Pitx2	7.82049e-05					Zfp184	3.31505e-05
607			Zfp369	7.81772e-05					Pou1f1	3.27799e-05
608			Zfp58	7.7843e-05					Gli1	3.26922e-05
609			Zfp958	7.7168e-05					Nr1h4	3.2454e-05
610			Hes5	7.66444e-05					Zfp605	3.22112e-05
611			Tada2a	7.6403e-05					Zfp874a	3.07334e-05
612			Zc3h8	7.56593e-05					Nkx2-2	3.04308e-05
613			Creb3l3	7.45537e-05					Ndn	2.99341e-05
614			Ss18l1	7.14914e-05					D3Ertd254e	2.97772e-05
615			Zfp229	7.13535e-05					Wnt5a	2.96843e-05
616			Sox12	7.03141e-05					Zfp287	2.94471e-05
617			Isl1	6.94448e-05					Cdkn2a	2.937e-05
618			Foxd2	6.89743e-05					Etv5	2.93009e-05
619			Ikzf4	6.88365e-05					Nr4a3	2.91279e-05
620			Zfp235	6.83652e-05					Creb3l3	2.89814e-05
621			Nr1d1	6.78664e-05					Klf15	2.88294e-05
622			Zscan2	6.64911e-05					Lhx3	2.88218e-05
623			Btbd8	6.62722e-05					Zfp612	2.86451e-05
624			Sox5	6.46313e-05					Zfp433	2.85007e-05
625			Zfp623	6.45027e-05					Zfp747	2.80863e-05
626			Batf3	6.44351e-05					Nkx6-2	2.76232e-05
627			Zfp273	6.44262e-05					Sox8	2.72911e-05
628			Snapc4	6.34618e-05					Gm14403	2.69057e-05
629			Sox18	6.3202e-05					Sox12	2.67692e-05
630			Zfp111	6.31204e-05					9130019O22Rik	2.65634e-05
631			Tfap2c	6.19366e-05					Sox5	2.6522e-05
632			Gbx2	6.17633e-05					Sall1	2.6454e-05
633			Tfap2a	6.06414e-05					Mitf	2.6343e-05
634			Six3	6.0263e-05					Zfp420	2.62907e-05
635			Meox2	5.99639e-05					Mypop	2.62146e-05
636			Klf15	5.92525e-05					Tbx2	2.6187e-05
637			Zfp219	5.87303e-05					Onecut1	2.59169e-05
638			Zfp202	5.80678e-05					Cys1	2.58726e-05
639			Foxq1	5.79845e-05					Zscan10	2.5802e-05
640			Etv5	5.76795e-05					Zfp493	2.5618e-05
641			Zfp605	5.7675e-05					Taf9b	2.53951e-05
642			Sox15	5.74412e-05					Rorb	2.53308e-05
643			Gm14322	5.66732e-05					Snapc4	2.47776e-05
644			Zfp948	5.64368e-05					Zfp931	2.45512e-05
645			Pparg	5.56502e-05					Pou5f2	2.44748e-05
646			Zfp59	5.56381e-05					Hoxd8	2.42869e-05
647			Sox8	5.4921e-05					Hey1	2.3903e-05
648			Nr3c2	5.32486e-05					Zfp599	2.37816e-05
649			Cdx1	5.25844e-05					Meox2	2.37285e-05
650			Foxr1	5.22356e-05					Heyl	2.35523e-05
651			Lhx1	5.2135e-05					Hnf1b	2.35333e-05
652			Zfp772	5.16115e-05					Ebf2	2.3488e-05
653			Foxa3	5.03329e-05					Sox10	2.34427e-05
654			Rcor2	4.93789e-05					Osr2	2.32015e-05
655			Runx1t1	4.81655e-05					Batf2	2.30916e-05
656			Cdx2	4.71067e-05					Gata6	2.28838e-05
657			Zfp28	4.68542e-05					Hes5	2.27812e-05
658			Sp6	4.63977e-05					Sox15	2.23025e-05
659			St18	4.63577e-05					Lhx2	2.22504e-05
660			Tcf7l1	4.57521e-05					Foxr1	2.21446e-05
661			Bhlhe41	4.56852e-05					Zfp202	2.18338e-05
662			Zscan18	4.39857e-05					Zfp229	2.17398e-05
663			Zfp457	4.37423e-05					Nfatc4	2.10725e-05
664			Ebf2	4.3206e-05					Zmym6	2.07444e-05
665			Zfp174	4.27397e-05					Hoxb2	2.05786e-05
666			Lhx2	4.23842e-05					Rorc	2.05317e-05
667			Msgn1	4.18093e-05					Gli2	2.04458e-05
668			Tshz2	4.0854e-05					Zfp239	2.03842e-05
669			Foxo4	3.99323e-05					Meis2	2.03226e-05
670			Snai1	3.92452e-05					Smad6	2.02401e-05
671			Zfp456	3.87416e-05					Tfap2b	1.99108e-05
672			Zfp612	3.64499e-05					Npas2	1.97889e-05
673			Ddn	3.55222e-05					Trp73	1.97023e-05
674			Pax6	3.46741e-05					Nr1h3	1.93058e-05
675			Myf5	3.40301e-05					Zfp72	1.85149e-05
676			Foxc1	3.35323e-05					Zfp54	1.8512e-05
677			Snai2	3.32338e-05					St18	1.83094e-05
678			Rslcan18	3.31345e-05					Zfp369	1.82551e-05
679			Ovol1	3.25937e-05					Isl1	1.79708e-05
680			Hoxa2	3.25079e-05					Msc	1.79109e-05
681			Prrx1	3.22312e-05					Mycn	1.76749e-05
682			Klf8	3.10392e-05					Zfp457	1.75914e-05
683			Nkrf	3.1014e-05					Mlxipl	1.7463e-05
684			Zfp341	2.95929e-05					Glis2	1.74085e-05
685			Zfp345	2.95466e-05					Plagl1	1.7383e-05
686			Zfp931	2.7202e-05					Spdef	1.73006e-05
687			Ar	2.68e-05					Glis3	1.72429e-05
688			Zfp940	2.55966e-05					Gbx2	1.71221e-05
689			Ctcfl	2.49772e-05					Pth	1.7067e-05
690			Spdef	2.48265e-05					Zfp541	1.68384e-05
691			Sall1	2.47327e-05					Hnf4a	1.66595e-05
692			Barx2	2.45369e-05					Sox6	1.65988e-05
693			Mef2b	2.38954e-05					Msx1	1.64159e-05
694			Atoh1	2.37415e-05					Foxi1	1.63336e-05
695			Tox2	2.35548e-05					Macc1	1.62772e-05
696			Pax3	2.32824e-05					Tfcp2l1	1.62311e-05
697			Zfp455	2.28432e-05					Zfp7	1.56422e-05
698			Arx	2.27883e-05					Tead3	1.55564e-05
699			Spic	2.26522e-05					Bhlha15	1.54884e-05
700			Zfp418	2.23994e-05					Creb5	1.51312e-05
701			Pax7	2.23455e-05					Dmrta1	1.50918e-05
702			Cdkn2a	2.2255e-05					Sall3	1.50357e-05
703			Npas3	2.02156e-05					Zscan2	1.45163e-05
704			Twist1	1.9576e-05					Tbx15	1.43516e-05
705			Tfap2b	1.76842e-05					Ebf3	1.42386e-05
706			Sall2	1.43676e-05					Batf3	1.40083e-05
707			Tbx20	1.25533e-05					Csrnp2	1.39941e-05
708			Myt1	1.25353e-05					Neurod1	1.37966e-05
709			Hoxa3	1.25341e-05					Nr2f2	1.37206e-05
710			Rfx6	1.24815e-05					Zglp1	1.36613e-05
711			Grhl2	1.24561e-05					Zfp772	1.35652e-05
712			Hoxb5	1.23875e-05					Zfp940	1.3277e-05
713			Zic3	1.23539e-05					Rcor2	1.27728e-05
714			Pgr	1.23318e-05					Gm14322	1.2738e-05
715			Pou1f1	1.23269e-05					Nr2e3	1.2701e-05
716			Crx	1.21752e-05					Atf5	1.26166e-05
717			Osr2	1.21335e-05					Hoxd10	1.24813e-05
718			Zfp661	1.20396e-05					Tshz2	1.2293e-05
719			Sohlh1	1.20097e-05					Zfp13	1.21361e-05
720			Sox9	1.19027e-05					Bhlhe22	1.19689e-05
721			Hnf1b	1.18e-05					Zscan12	1.16718e-05
722			Zfp493	1.15413e-05					Tbx3	1.15954e-05
723			Nr1h4	1.14666e-05					Ar	1.13228e-05
724			Heyl	1.1259e-05					Zfpm2	1.10161e-05
725			Ppara	1.12558e-05					Tfap2c	1.09235e-05
726			Tbx18	1.1196e-05					Esr2	1.06257e-05
727			Pax2	1.11205e-05					Prdm5	1.0604e-05
728			Zfp112	1.10871e-05					Smad9	1.05414e-05
729			Meox1	1.10831e-05					Cdx2	1.05187e-05
730			Zfp286	1.09405e-05					Grhl2	1.0406e-05
731			Zfp354b	1.08864e-05					Rslcan18	1.02938e-05
732			Zfp628	1.07353e-05					Spic	1.02406e-05
733			Tbx3	1.06584e-05					Zfp14	1.01973e-05
734			Mzf1	1.05538e-05					Zfp2	9.90542e-06
735			Zfp300	1.03641e-05					Tal2	9.88347e-06
736			Glis3	1.02877e-05					Irf6	9.86406e-06
737			Nr6a1	1.01465e-05					Hoxb1	9.62858e-06
738			Phox2b	9.7659e-06					Zfp418	9.48702e-06
739			Pitx1	9.49519e-06					Zfp536	9.48054e-06
740			Zfp647	8.46051e-06					Sox2	9.29471e-06
741			Myt1l	8.45101e-06					Ikzf4	9.10934e-06
742			Grhl1	8.44017e-06					Meis3	9.07358e-06
743			Wt1	6.33317e-06					4932411N23Rik	9.04138e-06
744			Zfp184	5.49602e-06					Rbpjl	8.94278e-06
745			Vgll3	0					Nfe2l3	8.75897e-06
746			Wnt5a	0					Zscan20	8.69341e-06
747			Zscan4f	0					Trp63	8.09512e-06
748			Atoh8	0					Tbx1	8.06284e-06
749			Vgll2	0					L3mbtl4	8.05363e-06
750			Zfp879	0					Hsf4	8.01567e-06
751			Esrrb	0					Arnt2	7.96865e-06
752			Esr2	0					Vgll3	7.94644e-06
753			Zscan4d	0					Tead1	7.85066e-06
754			Vgll1	0					Vax2	7.81298e-06
755			Arntl2	0					Tead4	7.8016e-06
756			En1	0					Creb3l4	7.74162e-06
757			Zscan4c	0					Zfp112	7.73126e-06
758			Esrrg	0					Pou3f1	7.71574e-06
759			Dach2	0					Foxc1	7.71479e-06
760			Vax2	0					Nkx6-1	7.60999e-06
761			Vax1	0					Zkscan2	7.38761e-06
762			Zfpm2	0					Hoxb6	7.35908e-06
763			Trp63	0					Prrx1	7.33562e-06
764			Trp73	0					Tfap2a	7.24784e-06
765			Ascl2	0					Onecut2	6.82458e-06
766			Foxa2	0					Pax9	6.63174e-06
767			Zfp957	0					Thrb	6.59137e-06
768			Ascl3	0					Olig2	6.10614e-06
769			Zfp941	0					Zfp30	5.85146e-06
770			Creb5	0					Cited1	5.5466e-06
771			Figla	0					Mafa	5.281e-06
772			Fezf2	0					Zfp941	5.26526e-06
773			Zscan5b	0					Dmrta2	5.2148e-06
774			Fezf1	0					Hoxa3	5.21347e-06
775			Fev	0					Mycs	5.15875e-06
776			Ascl4	0					Hoxb5	5.15701e-06
777			Elf5	0					Dmrt3	5.15562e-06
778			Zfp936	0					Gm14139	5.13522e-06
779			Twist2	0					Pitx2	5.10263e-06
780			Ferd3l	0					Zfp354c	5.07259e-06
781			Etv4	0					Gm2381	5.06416e-06
782			Etv2	0					Npas4	5.0243e-06
783			Zic1	0					Bhlhe41	5.01836e-06
784			Dmrtc2	0					Grhl3	4.93368e-06
785			Zic2	0					Foxp2	4.88501e-06
786			Dlx4	0					Klf8	4.82038e-06
787			Zkscan16	0					Tbx20	4.78807e-06
788			Dmrt1	0					Sox11	4.73475e-06
789			Cux2	0					Ascl1	4.67219e-06
790			Dmbx1	0					Foxc2	4.66495e-06
791			Zkscan2	0					Zfp3	4.65588e-06
792			Dlx5	0					Neurog3	4.53803e-06
793			Bsx	0					Nr2f1	4.40993e-06
794			Zfp641	0					Nr6a1	4.28676e-06
795			Zfp334	0					Nhlh2	4.06826e-06
796			Cys1	0					L3mbtl1	3.61216e-06
797			Dlx3	0					Pou4f1	2.69554e-06
798			Dmrt2	0					Kcnh8	2.68038e-06
799			Alx3	0					Npas1	2.65303e-06
800			Zfp541	0					Sox21	2.65253e-06
801			Zfp536	0					Nhlh1	2.65212e-06
802			Cdx4	0					Tbx4	2.65162e-06
803			Dlx2	0					Myog	2.64896e-06
804			Cited1	0					Pou2f3	2.64212e-06
805			Foxb1	0					Ddn	2.63171e-06
806			Arid3c	0					Cdx1	2.6275e-06
807			Zfp30	0					Gm14124	2.62444e-06
808			Alx4	0					Zfp300	2.60763e-06
809			Bhlhe22	0					Six2	2.58942e-06
810			Arnt2	0					Nr5a2	2.56841e-06
811			Ebf4	0					Myf5	2.56809e-06
812			Csrnp3	0					Pitx1	2.56777e-06
813			Creb3l4	0					Prox1	2.56674e-06
814			Ebf3	0					Tox2	2.54645e-06
815			Barhl1	0					Foxn1	2.53732e-06
816			Barhl2	0					Six4	2.53581e-06
817			Barx1	0					Foxa3	2.5233e-06
818			Zglp1	0					Tbx5	2.51039e-06
819			Alx1	0					Nr0b1	2.5053e-06
820			Batf2	0					Mef2b	2.50049e-06
821			EU599041	0					Tcfl5	2.45113e-06
822			4932411N23Rik	0					Twist1	2.45054e-06
823			Dmrtc1a	0					Hoxa2	2.43471e-06
824			Zfp72	0					Dach2	2.42676e-06
825			Dmrtb1	0					Hsf5	2.34701e-06
826			Bcl6b	0					Foxs1	2.32221e-06
827			Zfp354c	0					Zfp286	2.2799e-06
828			Zic5	0					Hoxb3	2.17614e-06
829			Zfp13	0					Zfp647	2.15722e-06
830			Zim1	0					Ebf4	2.02289e-06
831			Dmrta2	0					Tfap2e	1.98949e-06
832			Zfp454	0					Meox1	1.34801e-06
833			Dmrt3	0					Foxo6	1.34777e-06
834			Zfp354a	0					Zfp518b	1.21096e-06
835			Ascl1	0					Dmrtc1a	8.70336e-07
836			Gcm1	0					Zfp345	0
837			Tlx2	0					Dmrtb1	0
838			Tlx1	0					Zfp957	0
839			Hoxd8	0					Ascl4	0
840			Hoxd9	0					Zfp600	0
841			Plagl1	0					Dlx2	0
842			Plag1	0					Zfp641	0
843			Pitx3	0					Cdx4	0
844			Phox2a	0					Dlx3	0
845			Hsf5	0					Ascl3	0
846			Pdx1	0					Csrnp3	0
847			Insm1	0					Zfp454	0
848			Irf6	0					Zscan18	0
849			Irx6	0					Zfp455	0
850			Isx	0					Zfp334	0
851			Pax9	0					Zscan4c	0
852			Kcnh8	0					Zscan4d	0
853			Pax4	0					Zscan4f	0
854			Pax1	0					Zfp936	0
855			Klf1	0					Crx	0
856			Ovol2	0					Zscan5b	0
857			Otx2	0					Alx1	0
858			Otx1	0					Zfp661	0
859			Onecut3	0					Alx3	0
860			Onecut2	0					Alx4	0
861			Onecut1	0					Dlx4	0
862			Olig2	0					Zic1	0
863			Klf17	0					Zfp879	0
864			Hoxd4	0					Atoh8	0
865			Pou2f3	0					Barhl1	0
866			Pou3f2	0					Barhl2	0
867			Prrx2	0					Dlx5	0
868			Rax	0					Zfp354a	0
869			Hoxb8	0					Dmbx1	0
870			Hoxc10	0					Dmrt1	0
871			Hoxc11	0					Barx1	0
872			Hoxc13	0					Zic2	0
873			Hoxc4	0					Arntl2	0
874			Hoxc5	0					Zic3	0
875			Hoxc6	0					Bcl6b	0
876			Pth	0					Arx	0
877			Ptf1a	0					Zim1	0
878			Prrxl1	0					Arid3c	0
879			Prox1	0					Dmrt2	0
880			Pou3f3	0					Cux2	0
881			Prop1	0					Bsx	0
882			Hoxc8	0					Zkscan16	0
883			Hoxd10	0					Zfp354b	0
884			Hoxd13	0					Zic5	0
885			Pou6f2	0					Msx2	0
886			Hoxd3	0					Dmrtc2	0
887			Pou5f1	0					Pou3f3	0
888			Pou4f3	0					Hoxd3	0
889			Pou4f2	0					Hoxd4	0
890			Pou4f1	0					Ppara	0
891			Pou3f4	0					Pou6f2	0
892			Nrl	0					Pou5f1	0
893			Nr5a2	0					Pou4f3	0
894			Nr5a1	0					Pou4f2	0
895			Neurod2	0					Pou3f4	0
896			Lmx1b	0					Pou3f2	0
897			Macc1	0					Hoxc8	0
898			Mafa	0					Hoxd9	0
899			Mesp1	0					Hsf3	0
900			Mesp2	0					Pitx3	0
901			Nfatc4	0					Phox2b	0
902			Mixl1	0					Phox2a	0
903			Mkx	0					Insm1	0
904			Mlxipl	0					Pgr	0
905			Neurog3	0					Pdx1	0
906			Neurod6	0					Hoxd13	0
907			Neurod1	0					Prop1	0
908			Nhlh2	0					Isx	0
909			Mnx1	0					Hoxb7	0
910			Msc	0					Hnf4g	0
911			Nanog	0					Hoxa13	0
912			Myog	0					Rfx8	0
913			Myod1	0					Rfx6	0
914			Myocd	0					Rfx4	0
915			Myf6	0					Hoxa4	0
916			Msx1	0					Hoxa6	0
917			Mycs	0					Rax	0
918			Mycn	0					Hoxb8	0
919			Msx2	0					Prrx2	0
920			Nhlh1	0					Hoxc10	0
921			Nkx2-1	0					Hoxc11	0
922			L3mbtl1	0					Hoxc13	0
923			Nr0b1	0					Hoxc4	0
924			L3mbtl4	0					Hoxc5	0
925			Lbx1	0					Hoxc6	0
926			Nr2f2	0					Ptf1a	0
927			Nr2f1	0					Prrxl1	0
928			Nr2e3	0					Irx6	0
929			Nr2e1	0					Pax7	0
930			Nr1i3	0					Sall2	0
931			Nr1i2	0					Mkx	0
932			Nr1h3	0					Nkx2-6	0
933			Lhx3	0					Nkx2-5	0
934			Lhx6	0					Nkx2-1	0
935			Npas4	0					Lmx1a	0
936			Nkx2-2	0					Lmx1b	0
937			Npas2	0					Mesp1	0
938			Npas1	0					Mesp2	0
939			Lmx1a	0					Mixl1	0
940			Nobox	0					Neurod6	0
941			2410141K09Rik	0					Nkx3-1	0
942			Nkx6-1	0					Neurod2	0
943			Nkx3-2	0					Mnx1	0
944			Nkx3-1	0					Nanog	0
945			Nkx2-9	0					Myt1	0
946			Nkx2-6	0					Myod1	0
947			Nkx2-5	0					Myocd	0
948			Hoxb7	0					Myf6	0
949			Rbpjl	0					Msgn1	0
950			Hoxb6	0					Nkx2-9	0
951			Foxs1	0					Nkx3-2	0
952			Tbx2	0					Klf1	0
953			Tbx19	0					Onecut3	0
954			Tbx15	0					Pax4	0
955			Tbx10	0					Pax3	0
956			Tbx1	0					Pax2	0
957			Tbr1	0					Pax1	0
958			Tbpl2	0					Ovol2	0
959			Foxo6	0					Klf17	0
960			Foxp2	0					Otx2	0
961			Tal2	0					Otx1	0
962			Foxr2	0					Nrl	0
963			Gata1	0					2410141K09Rik	0
964			Tbx22	0					Nr5a1	0
965			Gata4	0					Lbx1	0
966			Gata5	0					Nr2e1	0
967			Gata6	0					Nr1i3	0
968			Mybl1	0					Nr1i2	0
969			Gcm2	0					Npas3	0
970			Gli1	0					Lhx6	0
971			T	0					Nobox	0
972			Gli2	0					Rxrg	0
973			Gli3	0					Sall4	0
974			Glis1	0					Zfp105	0
975			Gm10324	0					Foxi2	0
976			Foxn4	0					Tlx1	0
977			Tbx4	0					Foxd1	0
978			Gm14308	0					Foxd3	0
979			Tead3	0					Foxe1	0
980			Foxb2	0					Foxe3	0
981			Foxc2	0					Foxf2	0
982			Foxd1	0					Foxg1	0
983			Foxd3	0					Foxh1	0
984			Foxe1	0					Foxi3	0
985			Foxe3	0					Foxb2	0
986			Foxf2	0					Foxj1	0
987			Tfap2e	0					Foxl1	0
988			Tfap2d	0					Tcf21	0
989			Foxg1	0					Foxl2	0
990			Tead4	0					Foxn4	0
991			Foxh1	0					Tbx22	0
992			Tbx5	0					Tbx19	0
993			Tead1	0					Tbx18	0
994			Tcfl5	0					Tlx2	0
995			Foxi1	0					Foxb1	0
996			Foxi2	0					Tbr1	0
997			Foxi3	0					Vax1	0
998			Foxj1	0					EU599041	0
999			Foxl1	0					Elf5	0
1000			Tcf21	0					En1	0
1001			Foxl2	0					Esrrb	0
1002			Tcf15	0					Esrrg	0
1003			Foxn1	0					Wt1	0
1004			Gm14139	0					Vgll2	0
1005			Gm14391	0					Vgll1	0
1006			Hoxb3	0					Etv2	0
1007			Sall4	0					Foxa1	0
1008			Hey2	0					Etv4	0
1009			Six6	0					Ferd3l	0
1010			Six4	0					Twist2	0
1011			Six2	0					Fev	0
1012			Six1	0					Tshz3	0
1013			Hif3a	0					Fezf1	0
1014			Sim2	0					Fezf2	0
1015			Sim1	0					Figla	0
1016			Scx	0					Tbx10	0
1017			Scrt1	0					Tbpl2	0
1018			Hmx1	0					Hnf1a	0
1019			Sall3	0					Hey2	0
1020			Hesx1	0					Sox14	0
1021			Rxrg	0					Sox1	0
1022			Hnf1a	0					Sohlh2	0
1023			Hnf4g	0					Sohlh1	0
1024			Hoxa13	0					Hes2	0
1025			Rorc	0					Snai3	0
1026			Rfx8	0					Hes3	0
1027			Rfx4	0					Hesx1	0
1028			Hoxa4	0					Hif3a	0
1029			Hoxa5	0					Hand1	0
1030			Hoxa6	0					Six6	0
1031			Hoxb1	0					Six3	0
1032			Hey1	0					Six1	0
1033			Hes3	0					Sim2	0
1034			Gm2381	0					Sim1	0
1035			Sox7	0					Scx	0
1036			Sry	0					Scrt1	0
1037			Spz1	0					Hmx1	0
1038			Grhl3	0					Helt	0
1039			Gsc	0					Sp5	0
1040			Sp9	0					Foxr2	0
1041			Sp8	0					Gm14391	0
1042			Sp7	0					Gata4	0
1043			Sp5	0					Gata5	0
1044			Gsc2	0					Gcm2	0
1045			Gsx1	0					T	0
1046			Hand1	0					Gli3	0
1047			Sox6	0					Glis1	0
1048			Smad6	0					Gm10324	0
1049			Hand2	0					Gm14308	0
1050			Sox21	0					Gm6710	0
1051			Sox2	0					Sp6	0
1052			Sox14	0					Sry	0
1053			Sox11	0					Gsc	0
1054			Sox10	0					Spz1	0
1055			Sox1	0					Gsc2	0
1056			Sohlh2	0					Gsx1	0
1057			Helt	0					Sp9	0
1058			Smad9	0					Sp8	0
1059			Hes2	0					Sp7	0
1060			Nkx6-2	0					Gcm1	0

### Sheet: 3mMATfacs1000tfcelltype2
	B cell	B cell_gini	CD4-positive, alpha-beta T cell	CD4-positive, alpha-beta T cell_gini	CD8-positive, alpha-beta T cell	CD8-positive, alpha-beta T cell_gini	NK cell	NK cell_gini	T cell	T cell_gini	endothelial cell	endothelial cell_gini	epithelial cell	epithelial cell_gini	macrophage	macrophage_gini	mesenchymal stem cell of adipose	mesenchymal stem cell of adipose_gini	myeloid cell	myeloid cell_gini
0	Egr1	0.0792268	Ets1	0.0778205	Ets1	0.515066	Cebpd	0.0999534	Gata3	0.170982	Sox18	0.076396	Tfdp2	0.527048	Cbfa2t3	0.0463835	Aebp1	0.125811	Cebpb	0.0891186
1	Jun	0.0772232	Atf3	0.0670875	Tcf7	0.484934	Klf4	0.0981244	Junb	0.124715	Epas1	0.0758864	Sox17	0.472952	Irf5	0.0362432	Tshz2	0.0708296	Mafb	0.0698102
2	Atf3	0.0759906	Tcf7	0.0581232			Txk	0.0798226	Nfib	0.0651904	Tsc22d1	0.0468332			Ets1	0.0359263	Nfib	0.0627205	Ets1	0.0372293
3	Cebpd	0.058656	Bcl11b	0.0574746			Tcf4	0.0672234	Ets1	0.0601477	Tcf15	0.0466809			Rbpj	0.0336459	Tcf21	0.0619807	Zeb2	0.0365049
4	Ets1	0.036764	Lef1	0.0566507			Nfia	0.052919	Id3	0.0364193	Notch1	0.0334748			Etv3	0.0320335	Ndn	0.0477757	Nfib	0.0336764
5	Nfia	0.0357115	Egr1	0.0480776			Tbx21	0.0524015	Foxp1	0.0357621	Ifi205	0.0316215			Ebf1	0.0314868	Wnt5a	0.047344	Tsc22d1	0.0248228
6	Fos	0.0310435	Cebpd	0.0391844			Stat4	0.0458593	Csrnp1	0.0350227	Sox17	0.0299579			Batf3	0.0273648	Nfia	0.0471539	Aebp1	0.0190589
7	Nfix	0.0309891	Fosb	0.0328961			Bhlhe40	0.042554	Tcf4	0.0340403	Id1	0.0295579			Nfib	0.025012	Cebpd	0.0439573	Tshz2	0.0187617
8	Fosl2	0.0294641	Klf4	0.028575			Irf8	0.0380127	Cebpd	0.032702	Nr4a1	0.0257231			Id3	0.022219	Nfix	0.0424364	Atf3	0.0181083
9	Tcf7	0.0289109	Fos	0.0278029			Eomes	0.0326714	Btg2	0.0290395	Zeb2	0.0224625			Foxo1	0.0213822	Ifi205	0.0300704	Nfix	0.0161994
10	Bcl11b	0.0270055	Satb1	0.0274852			Fos	0.0310059	Fosl2	0.0248361	Gata2	0.0206433			Nfia	0.0197169	Egr1	0.0258003	Irf8	0.0153961
11	Mef2c	0.0248949	Tcf4	0.0222195			Nr4a2	0.0229787	Nr4a1	0.0246742	Wnt5a	0.0206194			Tshz2	0.0179509	Id3	0.024021	Klf6	0.0134112
12	Nfib	0.0226769	Nfia	0.0190688			Ctnnb1	0.0227626	Tsc22d1	0.0192969	Tcf21	0.0201124			Aebp1	0.0175135	Klf9	0.0231562	Nfe2l2	0.0124531
13	Klf4	0.0174519	Tsc22d1	0.0157659			Ets1	0.0202609	Sirt1	0.0164038	Sox7	0.0164692			Bach1	0.014466	Tcf7l2	0.0200255	Ctbp1	0.0123658
14	Aebp1	0.0161319	Ier2	0.0146706			Atf3	0.016737	Ebf1	0.0155924	Id3	0.0159774			Etv6	0.01425	Nr2f2	0.0195478	Ebf1	0.0118826
15	Rel	0.0151806	Nr4a1	0.0131343			Satb1	0.016609	Skil	0.0154908	Klf2	0.0140259			Atf3	0.0123162	Pbx1	0.0164693	Maf	0.011419
16	Tcf7l2	0.015131	Hes1	0.012721			Mxd1	0.016501	Ier2	0.0153982	Tcf4	0.0130461			Tcf7l2	0.0110236	Prrx1	0.0159353	Ets2	0.0111078
17	Nfic	0.0146142	Btg2	0.0116483			Jun	0.0160175	Aebp1	0.0148604	Aebp1	0.0125607			Tsc22d1	0.010475	Zbtb20	0.0149297	Epas1	0.0108586
18	Lef1	0.0122593	Jun	0.011177			Id3	0.0138924	Pbx1	0.0125679	Mkl2	0.0110983			Trerf1	0.010294	Meis1	0.0129508	Nr2f2	0.010356
19	Tshz2	0.010975	Cbfa2t3	0.0102234			Egr1	0.0137518	Mafk	0.0122847	Elk3	0.0110427			Satb1	0.00905305	Fli1	0.0128825	Tcf7l1	0.0100275
20	Foxp1	0.01032	Zeb2	0.0100656			Fosb	0.0136042	Hmgb2	0.0117028	Ndn	0.0107627			Runx1	0.00880249	Sox18	0.0122932	Id3	0.0100085
21	Ebf1	0.0100422	Txk	0.0100558			Bmyc	0.0134063	Nr2f2	0.0112342	Nfib	0.0106721			Klf9	0.0083121	Tcf7l1	0.011714	Runx1	0.00983221
22	Spib	0.00982639	Akna	0.00977065			Ebf1	0.0123506	Sub1	0.0108088	Meis1	0.0105151			Myc	0.00830254	Fos	0.0115627	Tsc22d3	0.0098234
23	Ssbp4	0.00921373	Ebf1	0.00940383			Btg2	0.0114984	Fos	0.0101808	Jun	0.0102789			Nr2f2	0.00783361	Klf4	0.00927046	Fos	0.00981171
24	Gtf2i	0.00896206	Nfib	0.00877758			Klf13	0.0111961	Crem	0.0101302	Satb1	0.00954169			Bhlhe40	0.00768217	Runx1t1	0.00884073	Ybx1	0.00957508
25	Zeb2	0.00871942	Cnbp	0.00877153			Tcf7l2	0.0101315	Irf5	0.0100218	Fli1	0.00946077			Cebpd	0.00749094	Tsc22d1	0.00821077	Zbtb20	0.00950983
26	Bcl11a	0.00843774	Cebpb	0.00876125			Spib	0.00962895	Klf9	0.00999556	Rel	0.00784151			Prrx1	0.00714424	Nfic	0.00719088	Zeb1	0.00947213
27	Klf9	0.00831859	Klhl6	0.00867771			Pttg1	0.00931759	Nfia	0.00975709	Nfia	0.00759847			Tsc22d3	0.00688625	Ebf1	0.00675628	Prrx1	0.00939629
28	Fosb	0.00820172	Purb	0.0082706			Cebpz	0.00899018	Taf7	0.00975055	Stat4	0.00719678			Ndn	0.00666581	Bmpr1a	0.00619979	Ndn	0.00916312
29	Mxd1	0.00813223	Xbp1	0.0081134			Hmgb2	0.00854296	Bcl11b	0.00913119	Prrx1	0.00714229			Cnbp	0.00626004	Sox17	0.00576334	Rbpj	0.00904525
30	Tsc22d3	0.00773938	Sp2	0.0080773			Nr4a1	0.00818399	Ncor1	0.0089315	Aff3	0.00712886			Zeb2	0.00625295	Epas1	0.00567248	Runx1t1	0.00893158
31	Irf8	0.00771181	Nfic	0.00774082			Tsc22d1	0.00804742	Pcbp1	0.00871045	Bcl6	0.00704447			Hnrnpk	0.00611291	Fosb	0.00535707	Klf2	0.00874023
32	Nfil3	0.00743516	Phb	0.00770025			Zeb2	0.00780759	Zeb2	0.00822976	Hes1	0.00698739			Stat3	0.00595013	Atf5	0.00476398	Cnbp	0.00868086
33	Hnrnpk	0.00743152	Mxd1	0.00725121			Klf9	0.00753881	Tcf7l2	0.00819023	Myc	0.00660445			Atf6	0.00573396	Tcf15	0.00415465	Lyl1	0.00827196
34	Satb1	0.00737472	Nfkb2	0.00704008			Ets2	0.00658075	Bcl6	0.00807048	Ybx1	0.00647701			Rel	0.00571647	Ebf2	0.00413574	Bcl3	0.00816654
35	Nr4a1	0.00704061	Jund	0.00696858			Etv6	0.00649021	Mef2c	0.00761876	Prox1	0.00628183			Tcf21	0.00556973	Hhex	0.00389351	Arid3a	0.0075408
36	Txk	0.00702769	Aebp1	0.00669345			Zbtb7a	0.00589102	Pttg1	0.00732554	Akna	0.00611447			Arid5b	0.00553166	Ets1	0.00372392	Nr4a3	0.00718003
37	Cnbp	0.00685271	Klf6	0.00667876			Nr2f2	0.00574822	Atf6	0.00685138	Klf4	0.00587709			Wnt5a	0.00553078	Notch1	0.00365757	Mxd1	0.00715122
38	Nr4a2	0.00632361	Csrnp1	0.00660231			Cnbp	0.00569893	Chchd3	0.00672056	Cebpb	0.00579398			Foxp1	0.00510568	Sub1	0.00332839	Nfe2	0.00681543
39	Ndn	0.00623562	Etv3	0.00643929			Crem	0.00553013	Cnbp	0.00663659	Tsc22d3	0.00567358			Klf13	0.00506703	Jun	0.00327746	Sub1	0.00681204
40	Ikzf3	0.00621192	Klf2	0.00642276			Hnrnpk	0.0054931	Ssbp4	0.00538356	Foxc1	0.00566388			Nfe2l2	0.00463012	Klf2	0.0031082	Jun	0.00666242
41	Atf4	0.00602726	Trps1	0.00608092			Hhex	0.00527285	Klf13	0.00517703	Rbpj	0.00525899			Gata6	0.00453988	Gata2	0.00302057	Ctcf	0.00665229
42	Elf1	0.00551137	Tgif1	0.00598807			Nfe2l1	0.00513622	Egr1	0.00484244	Ikzf1	0.00475738			Runx1t1	0.00449568	Gli3	0.00285769	Ifi204	0.00643499
43	Elf4	0.00543082	Nfe2l2	0.00590545			Nfib	0.00419308	Hnrnpk	0.0048335	Junb	0.00463629			Purb	0.00448408	Vgll3	0.0028423	Tcf21	0.00639479
44	Id3	0.00541742	Hmgb2	0.00589646			Rbpj	0.00366253	Klf4	0.00433883	Nfix	0.00443031			Ikzf3	0.00441717	Hic1	0.00280628	Bcl11b	0.00631257
45	Nr4a3	0.00532371	Irf8	0.00568856							Vgll3	0.00432			Jun	0.00424678	Creb3l1	0.00264897	Nfx1	0.00630206
46	Sub1	0.00503984	Mef2c	0.00526556							Atf5	0.00412357			Zfp516	0.00421508	Elk3	0.00242579	Klf13	0.00618463
47	Cited2	0.00482899	Junb	0.00525596							Smad3	0.00399486			Mef2c	0.00416523	Ybx1	0.00221716	Irf3	0.00581792
48	Nfatc3	0.00478084	Tcf7l2	0.00519356							Irf1	0.00392905			Lrrfip1	0.00416088	Foxp1	0.00210957	Fosl2	0.00576435
49	Notch1	0.00472992	Foxq1	0.00508652							Irf5	0.00392509			Bmpr1a	0.00404176	Twist2	0.00203387	Btg2	0.0057263
50	Pou2f2	0.00470414	Med1	0.00497755							Irf8	0.00390942			Mkl1	0.00403137	Cbfa2t3	0.00198971	Tcf7	0.00559212
51	Stat5a	0.00451341	Bhlhe40	0.00493756							Klf9	0.0038823			Fos	0.00395699	Glis2	0.00191359	Cebpd	0.00557772
52	Pbx1	0.00450292	Eno1	0.00492349							Nr2f2	0.00383813			Nr4a1	0.00390179	Cys1	0.00186889	Irf5	0.00556057
53	Nr2f2	0.00448565	Gtf2i	0.00483791							Sub1	0.00368782			Egr1	0.00380914	Hand2	0.00185444	Smad7	0.00534751
54	Hnrnpab	0.00442222	Crem	0.00475059							Foxc2	0.00363207			Csrnp1	0.00364815	Thra	0.00183925	Xbp1	0.00522556
55	Eomes	0.00433166	Stat4	0.00462493							Bmpr1a	0.00362489			Sub1	0.00360381	Lrrfip1	0.00165481	Ctnnb1	0.00522368
56	Akna	0.00421711	Elf1	0.00461555							Ifi204	0.00352785			Runx3	0.00359476	Klf6	0.0016097	Mta3	0.00512759
57	Ier2	0.0038958	Hnrnpk	0.00450362							Jund	0.00342098			Junb	0.00350755	Mkl2	0.00153166	Hnrnpab	0.00494379
58	Junb	0.00388278	Hif1a	0.00435415							Nfatc3	0.00331884			Nr4a2	0.00348323	Wt1	0.00152345	Mef2c	0.00490271
59	Tcf7l1	0.00372883	Snapc5	0.00428363							Ier2	0.00330012			Fosl2	0.00345816	Erg	0.00151183	Tsc22d4	0.00490109
60	Tcf4	0.00372294	Ddit3	0.00420512							Kdm5a	0.0032637			Ier2	0.00345787	Prox1	0.0014857	Foxp1	0.00486281
61	Irf1	0.00361165	Nr4a3	0.00406397							Pparg	0.00321922			Zbtb20	0.00338602	Myc	0.00143557	Junb	0.00485638
62	Tgif1	0.00360642	Hnrnpab	0.00402083							Lmo2	0.00319307			Meis1	0.00330226	Ier2	0.00138413	Trps1	0.00473583
63	Parp1	0.00358827	Tsc22d3	0.0039579							Txk	0.00298394			Hes1	0.00300676	Sox7	0.00137927	Pou2f2	0.00473565
64	Bhlhe40	0.00357584	Mef2a	0.00394975							Fos	0.00294772			Elf1	0.00293039	Rel	0.001362	Wnt5a	0.00470035
65	Klf13	0.00355519	Crebbp	0.00394007							Erg	0.00292922			Ahr	0.00285665	Ets2	0.0013235	Cited2	0.00469947
66	Csrnp1	0.0035291	Klf13	0.00387033							Ebf2	0.00280109			Jarid2	0.00281348	Tgif1	0.00122786	Etv3	0.00467006
67	Taf10	0.00338324	Foxo1	0.00374311							Creb3l1	0.00257296			Hnrnpab	0.00273015	Zbtb16	0.00120219	Stat1	0.00458001
68	Gata3	0.00337743	Ybx1	0.00373666							Ctnnb1	0.00256316			Stat5a	0.00262125	Irf8	0.00119656	Klf9	0.00449027
69	Ybx1	0.0032989	Sub1	0.00363951							Ebf1	0.00251585			Maf	0.00254495	Gli2	0.00119644	Tcf4	0.00442731
70	Cebpb	0.00315644	Stat1	0.00362877							Btg2	0.00245395			Tgif1	0.00253824	Mef2c	0.00118162	Jund	0.00440052
71	Nr3c1	0.00303732	Fosl2	0.00360725							Tfeb	0.00245235			Klf7	0.00253075	Lmo2	0.00118029	Nfil3	0.00436285
72	Ifi204	0.00302329	Erf	0.00338453							Skil	0.00244652			Smad7	0.0024248	Btg2	0.00117135	Fli1	0.00435359
73	Jund	0.00294866	Gatad1	0.00327475							Runx1	0.00237217			Nfkb1	0.00239646	Gm14322	0.00116942	Pcbp1	0.00430725
74	Rarg	0.00293612	Tshz2	0.00327008							Egr1	0.00235405			Btg2	0.00227154	Ahr	0.00115018	Egr1	0.00412736
75	Aebp2	0.00290098	Id3	0.0030768							Tbx1	0.00228708			Tcf4	0.0022446	Nr4a1	0.0011454	Fosb	0.00409533
76	Ifi205	0.00289098	Ssbp3	0.00301474							Gli3	0.00227253			Nfil3	0.00222281	Meis2	0.0011042	Cbfa2t3	0.00406392
77	Chchd3	0.00287701	Ncor1	0.00299007							Ets2	0.00227016			Tcf7l1	0.00221073	Mecom	0.00109788	Elf1	0.00404889
78	Ikzf1	0.00286468	Lmo2	0.00292256							Gatad1	0.00225209			Ybx1	0.00218612	Ifi204	0.00109758	Lrrfip1	0.00400729
79	Cbfa2t3	0.00282246	Ifi205	0.00286688							Tbx3	0.00224706			Ifi204	0.00215033	Cebpb	0.00109449	Nfia	0.00398296
80	Trerf1	0.00277272	Nfe2l1	0.00284845							Atf3	0.00224372			Ebf2	0.0021388	Zeb2	0.00104965	Hnrnpk	0.00388283
81	Mafb	0.002689	Foxp1	0.00271157							Trim28	0.00223806			Klf4	0.00213094	Tcf4	0.0010392	Satb1	0.00375684
82	Batf3	0.00267977	Stat5b	0.00263466							Ets1	0.00220077			Crem	0.00203199	Atf3	0.00102959	Med1	0.00372978
83	Maf	0.00256465	Smad7	0.00186373							Tshz2	0.00219494			Trps1	0.00203066	Csrnp1	0.00100039	Ier2	0.00365017
84	Nr1d1	0.00249924	Ndn	0.00151866							Klf13	0.00219069			Foxn3	0.00200023	Ikzf1	0.000996716	Nr4a1	0.00364671
85	Wnt5a	0.00227696									Lrrfip1	0.00218382			Fli1	0.00197345	Tal1	0.000952006	Irf1	0.00360778
86	Pax5	0.00217623									Hoxd8	0.00218284			Fbxw7	0.00194263	Maf	0.000945843	Ahctf1	0.00360239
87											Prrx2	0.00218122			Hdac1	0.00193974	Irf5	0.000939746	Ifi205	0.00355683
88											Maf	0.00214152			Jund	0.00190888	Hes1	0.000916645	Nr4a2	0.00355635
89											Strn3	0.0021375			Hhex	0.00190758	Prrx2	0.000910104	Stat4	0.00347875
90											Hhex	0.00209661			Rora	0.00189988	Osr2	0.000906618	Mndal	0.00330987
91											Egr2	0.0020884			Mef2d	0.00188582	Xbp1	0.000898642	Plscr1	0.00328768
92											Cnbp	0.00202162			Zbtb16	0.00184805	Cnbp	0.000886882	Plagl2	0.00328243
93											Cbfa2t3	0.00201619			Atf5	0.00184485	Lyl1	0.000884121	Skil	0.00326632
94											Fosl2	0.00196348			Mafb	0.00184249	Hoxc8	0.000881174	Nfkb1	0.00325933
95											Hbp1	0.00194084			Cited2	0.00179713	Ar	0.00083901	Bach1	0.00324925
96											Smad1	0.0019348			Klf2	0.00178778	Zeb1	0.000805515	Sirt1	0.00322272
97											Tgif1	0.00192038			Ctbp1	0.00176729	Nacc2	0.000803444	Gata3	0.00322021
98											Atf4	0.00189875			Tcf25	0.00175303	Jund	0.000794386	Ikzf1	0.00318579
99											Nfat5	0.0018962			Txk	0.00174202	Rora	0.000789657	Rora	0.00318303
100											Smad7	0.00187712			Foxn2	0.00169842	Sox9	0.000788275	Hmgb2	0.00312103
101											Mxd1	0.00183692			Xbp1	0.00168452	Pcbp1	0.000750707	Pbx1	0.00311237
102											Meox2	0.00181456			Yy1	0.00168339	Nr1d1	0.000749516	Zfp217	0.00310359
103											Cebpd	0.00180776			Nr1d1	0.00166657	Smad1	0.000749286	Lef1	0.00307468
104											Stat3	0.00176277			Hic1	0.00166269	Hoxc4	0.000744585	Gtf2i	0.00295609
105											Tal1	0.00175281			Cebpb	0.00166154	Tbx1	0.000720671	Tbpl1	0.00293862
106											Tcf7l2	0.00175224			Skil	0.00162891	Strn3	0.000714556	Nfe2l1	0.00287798
107											Trps1	0.00173237			Atf4	0.00159203	Irf1	0.000714443	Usf2	0.0028237
108											Sarnp	0.00172259			Aebp2	0.00159056	Foxp2	0.000703284	Csrnp1	0.0028176
109											Hnrnpk	0.00168711			Nr4a3	0.0015688	Id1	0.000695352	Ncoa3	0.00281723
110											Ncor1	0.00168289			Phb	0.00154929	Junb	0.000692702	Bhlhe40	0.00280227
111											Mecom	0.00166304			Taf10	0.00154254	Creb3l2	0.000681223	Cebpa	0.00272408
112											Foxp1	0.0016456			Id1	0.00151843	Mafb	0.000676617	Phf6	0.00255376
113											Pbx1	0.00163711			Ctnnb1	0.00150138	Ctnnb1	0.000663538	Batf	0.0025203
114											Hoxa7	0.0016346			Stag2	0.00148789	Creb5	0.000659536	Foxo1	0.00247891
115											Elf4	0.00157674			Lef1	0.00148596	Zfp260	0.000654672	Eno1	0.00246783
116											Tcf25	0.00156081			Hbp1	0.00148071	Msc	0.000635164	Atf4	0.00245649
117											Nr3c1	0.00155869			Trp53	0.00145442	Tsc22d3	0.000633665	Ar	0.00244655
118											Runx1t1	0.00154855			Rela	0.00142634	Hnrnpk	0.000630419	Ciao1	0.0024211
119											Ssbp3	0.00153865			Irf1	0.00141889	Bcl6b	0.000627419	Parp1	0.00242017
120											Ctbp1	0.00152378			Hdgf	0.00141848	Nr3c1	0.000552787	Myc	0.00232276
121											Wt1	0.00151189			Ncoa3	0.00140936	Nfatc4	0.000548846	Srebf2	0.00228373
122											Pttg1	0.00148936			Bcl11b	0.00140787	Twist1	0.000510887	Runx3	0.00221638
123											Pcbp1	0.00146623			Batf	0.00137943	Gata6	0.000510307	Akna	0.00185234
124											Nfe2l1	0.00145295			Epas1	0.00137857	Bcl3	0.000494599	Stat6	0.00175328
125											Tcf20	0.00145227			Irf2	0.00135358	Ssbp4	0.000479697	Pura	0.00174279
126											Tbx2	0.00144469			Mafk	0.00133682	Klhl6	0.000467971	Zfp46	0.00159598
127											Klf7	0.0014299			Nfix	0.00132814	Irf2	0.000394674	Gata6	0.00143096
128											Taf9	0.00142312			Tcerg1	0.00132598	Atf4	0.00036754	Meis1	0.00127327
129											Mxd4	0.00140555			Hmga1	0.0012987
130											Ikzf3	0.00139933			Nfatc3	0.00129213
131											Taf10	0.00139665			Irf8	0.00128292
132											Tsc22d4	0.00139421			Hmgb2	0.00128246
133											Mta3	0.00136917			Nfya	0.0012538
134											Lef1	0.00135401			Tcf3	0.00124601
135											Cggbp1	0.00135341			Bcl3	0.00122907
136											Hnrnpab	0.00134925			Mxd4	0.00122898
137											Maz	0.00132178			Mndal	0.00121742
138											Hand2	0.0013202			Pcbp1	0.00121364
139											Tcf7	0.00131704			Ncor1	0.00121089
140											Fosb	0.00130198			Glis2	0.00119462
141											Mlxip	0.0013013			Gtf2ird2	0.00119382
142											Eno1	0.00129364			Pa2g4	0.00118317
143											Ncoa3	0.00126459			Creb1	0.00117052
144											Mga	0.00124313			Zbtb7a	0.0011629
145											Mef2c	0.00120724			Taf12	0.00115737
146											Zfp809	0.00120078			Nr1h2	0.00115168
147											Pou2f2	0.00118857			Sp3	0.00114723
148											Klf6	0.00118731			Atf2	0.00111539
149											Cdc5l	0.0011765			Eno1	0.00110282
150											Mta2	0.00117332			Ifi203	0.00108197
151											Rere	0.00112528			Hsf1	0.00107689
152											Stat6	0.00112418			Aff1	0.00107197
153											Sox9	0.00110065			Camta2	0.00106972
154											Hif1a	0.00108936			Nr3c1	0.00106671
155											Kdm1a	0.00108851			Relb	0.0010607
156											Arid5b	0.00106239			Gatad1	0.00105953
157											Xbp1	0.00105125			Runx2	0.00105555
158											Crem	0.00104094			Atf1	0.00105278
159											Cys1	0.00103036			Mafg	0.0010408
160											Ssbp2	0.00101872			Tfam	0.00103307
161											Zbtb20	0.00100407			Sox9	0.00102661
162											Hivep2	0.000984407			Klf6	0.00102649
163											Stag2	0.000972191			Cggbp1	0.00102157
164											Max	0.000950559			Fubp1	0.00101501
165											Ubp1	0.000945143			Sarnp	0.00101402
166											Chchd3	0.00093387			Bcl11a	0.00101318
167											Zbtb16	0.000816801			Bcl6	0.00100674
168											Nfic	0.000735897			Nfic	0.000997317
169											Runx3	0.000691039			Phf5a	0.000995706
170											Meis2	0.000607283			Hmg20b	0.000990693
171											Nr4a3	0.000391482			Smad4	0.000981206
172											Msc	0.000294521			Prdm2	0.000976634
173															Klf16	0.000975934
174															Fosb	0.000973717
175															Tcf7	0.000970762
176															Zeb1	0.00096512
177															Taf9	0.00095907
178															Atf6b	0.000938229
179															Pou2f2	0.000930472
180															Ets2	0.000917713
181															Nfyb	0.000899916
182															Nucks1	0.000899382
183															Pttg1	0.000896617
184															Mecp2	0.000895575
185															Ifi205	0.000895036
186															Gpbp1	0.000894949
187															Ikzf1	0.000890148
188															Jdp2	0.000888037
189															Nr1d2	0.000886709
190															Kdm5a	0.000876242
191															Zhx1	0.000869229
192															Spib	0.000862945
193															Mxd1	0.000862116
194															Strn3	0.000861927
195															Sox4	0.000861371
196															Hif1a	0.000859421
197															Maff	0.000857695
198															Irf4	0.000857194
199															Mnt	0.00085524
200															Klf10	0.000839373
201															Klhl6	0.000837496
202															Zkscan1	0.000831917
203															E2f5	0.000825583
204															Rad21	0.000819543
205															Zfp148	0.000813211
206															Cdc5l	0.000805753
207															Lyl1	0.000804448
208															Nfx1	0.000791326
209															Qrich1	0.000788561
210															Nrf1	0.000787374
211															Stag1	0.000784834
212															Snapc5	0.000779798
213															Zmym1	0.000775544
214															Nfkb2	0.000775098
215															Plagl2	0.000763875
216															Zbtb4	0.000760893
217															Ubp1	0.000758668
218															Arntl	0.000755019
219															Gata3	0.000753294
220															Cc2d1a	0.000751348
221															Ep300	0.000751139
222															Elf2	0.000749598
223															Kdm1a	0.00074918
224															Tfdp1	0.00074313
225															Akna	0.000739972
226															Zfp131	0.000738188
227															Foxk1	0.000736091
228															Sp2	0.000732107
229															Zmym5	0.000719945
230															Mta3	0.000716509
231															Zbtb17	0.000710872
232															Tfeb	0.00070975
233															Thra	0.000706472
234															Srebf2	0.000706245
235															Tcf20	0.000705235
236															Zscan21	0.000702675
237															Stat1	0.000701972
238															Irf9	0.000701661
239															Usf2	0.000699246
240															Zmym2	0.000696314
241															Maz	0.000690069
242															Cux1	0.000679731
243															Zfp217	0.000672781
244															Smad3	0.000672
245															Tle4	0.000670685
246															Cebpg	0.000665997
247															Mkl2	0.000656426
248															Ssbp4	0.000653789
249															Preb	0.000648857
250															Crebzf	0.000644486
251															Irf7	0.000640822
252															Med1	0.000640789
253															Ssbp3	0.000640577
254															Parp1	0.000639565
255															Ctcf	0.000637036
256															Zfp110	0.000626809
257															Aff3	0.000622878
258															Zfp560	0.000622485
259															Pparg	0.000621773
260															Sirt1	0.000619926
261															Trim28	0.00061694
262															Tfe3	0.000614652
263															Gtf3a	0.000614382
264															Fubp3	0.000612109
265															Zfp111	0.000607096
266															Mtf1	0.00060641
267															Tbp	0.000605729
268															Hivep1	0.000602452
269															Stat6	0.000601427
270															Mlxip	0.00059765
271															Stat4	0.000594293
272															Hivep2	0.000583734
273															Tfec	0.000580215
274															Ddit3	0.000578719
275															Mga	0.000576744
276															Gm14322	0.000576627
277															Gabpb2	0.000575971
278															Lmo2	0.000573192
279															Dmtf1	0.000572011
280															Mitf	0.000571771
281															E2f2	0.000562281
282															Cebpa	0.000561598
283															Mef2a	0.000558137
284															Crebbp	0.000552304
285															Egr2	0.000548268
286															Meis2	0.000541812
287															Gtf2i	0.000540437
288															Ikzf2	0.000538041
289															Nfe2l1	0.000529768
290															Srf	0.000529197
291															Zfp444	0.000529028
292															Gli3	0.000525703
293															Arnt	0.00052503
294															Hivep3	0.000518862
295															Mta2	0.000512074
296															Mlx	0.00051113
297															Rere	0.000510784
298															Pbx1	0.000510705
299															Zfp869	0.000501922
300															Sox7	0.000499667
301															Ahctf1	0.000499115
302															Nfyc	0.000493262
303															Pou2f1	0.000487625
304															Zfp281	0.000486076
305															E2f4	0.000485238
306															Elf4	0.00048236
307															Hdac5	0.000476921
308															Zfp467	0.000475064
309															Esrra	0.00047427
310															Nfatc1	0.000473228
311															Zfp780b	0.000471147
312															Max	0.000470797
313															Notch1	0.000468154
314															Cc2d1b	0.000463128
315															Smad2	0.00046045
316															Zhx3	0.00045817
317															Taf5	0.000456877
318															Foxj2	0.000456632
319															Tcf12	0.000455474
320															Srebf1	0.000455473
321															Tardbp	0.000454571
322															Creb3l1	0.000449294
323															Stat2	0.000448292
324															Arid3a	0.000448091
325															Vdr	0.000448051
326															Onecut2	0.00044664
327															Rara	0.00044639
328															Klf5	0.000444797
329															Clock	0.000443977
330															Elk3	0.000443318
331															Ehf	0.000442958
332															Rxra	0.000441211
333															Zscan29	0.000439923
334															Gpbp1l1	0.000437038
335															Irf3	0.000434493
336															Zmym6	0.000433837
337															Ighmbp2	0.000431866
338															Meis3	0.000431488
339															Rarg	0.000430307
340															Vezf1	0.00042867
341															Hdac2	0.000426687
342															Kdm3a	0.000425875
343															Cebpe	0.000424852
344															Stat5b	0.000423672
345															Rfx7	0.000422463
346															Bach2	0.000415103
347															Znfx1	0.000413675
348															Cebpz	0.000409905
349															Taf1	0.000409398
350															Nfat5	0.000409173
351															Etv1	0.000405648
352															Hoxa7	0.000401778
353															Pura	0.000400303
354															Plscr1	0.000399438
355															Zfp655	0.00039816
356															Zfp260	0.000397804
357															Snai1	0.000397296
358															Creb3	0.000391984
359															Mta1	0.000390515
360															Zfp445	0.000389427
361															Usf1	0.000387375
362															Taf7	0.000387231
363															Nr6a1	0.000387198
364															Thap11	0.000383289
365															Gabpa	0.000382089
366															Ylpm1	0.000381423
367															Gatad2b	0.000381242
368															Ar	0.000378392
369															Zfp53	0.000373698
370															Zfpm2	0.000373415
371															Twist2	0.000370593
372															Sp1	0.000369977
373															Spen	0.000369787
374															Hes6	0.000363614
375															Zfp958	0.000359637
376															Rxrb	0.000356874
377															E2f3	0.000356711
378															Zbed6	0.000355341
379															Foxk2	0.000355096
380															Vgll3	0.000354336
381															Rai1	0.000353028
382															Meox2	0.000348821
383															Creb3l2	0.000347817
384															Myef2	0.000346869
385															Zfp292	0.000343838
386															Gzf1	0.000335079
387															Foxp4	0.000334465
388															Erf	0.000330561
389															Phf6	0.000329193
390															Gtf3c5	0.000329106
391															Zfp770	0.000322407
392															E2f1	0.000321839
393															Rfx1	0.000320441
394															Sin3a	0.000320332
395															Zfp7	0.00031954
396															Ecsit	0.000318434
397															Zbtb7b	0.000315698
398															Sp4	0.000313678
399															Zfp821	0.000308719
400															Ppard	0.000307366
401															Myb	0.00030669
402															Cbfa2t2	0.000305952
403															Rest	0.000305905
404															Bmyc	0.000303032
405															Zmym4	0.000299964
406															Ttf1	0.000299047
407															Hoxb2	0.000297753
408															Tsc22d4	0.000296629
409															Camta1	0.000294395
410															Chchd3	0.000293798
411															Zbtb24	0.000292136
412															Arid3b	0.000289542
413															Atoh8	0.000288109
414															Pou6f1	0.000286871
415															Zfp954	0.000282013
416															Zfp874b	0.000281876
417															Zfp628	0.000279781
418															Zfp935	0.000278572
419															Wt1	0.0002779
420															Rcor1	0.000277157
421															Zfp668	0.000275768
422															Gtf2h4	0.000274337
423															Zfp367	0.000274289
424															Zfp747	0.000271162
425															Sox17	0.000270499
426															Ppara	0.00027012
427															Hsf2	0.000267914
428															Zfp275	0.000266794
429															Zkscan14	0.000266148
430															Fosl1	0.000265041
431															AI987944	0.000263388
432															Klf11	0.00026272
433															Zfp322a	0.000262503
434															Prdm4	0.00026053
435															Cys1	0.0002588
436															Prrx2	0.000257648
437															Zfp595	0.000257498
438															Taf4b	0.000255667
439															Csrnp2	0.000255142
440															Zfp1	0.00024744
441															Elk1	0.000246322
442															Zfp143	0.000245469
443															Gmeb1	0.00024525
444															Zfp623	0.000244876
445															Rorb	0.00024478
446															Nfatc2	0.000244436
447															Pknox1	0.000243584
448															Zfp715	0.000241088
449															Nfatc4	0.000236615
450															Zxdc	0.000236284
451															Ciao1	0.000236066
452															Pax5	0.000235727
453															Tef	0.000234799
454															Aatf	0.000232111
455															Zfp809	0.000231421
456															Dbp	0.000231197
457															Elk4	0.000230334
458															Nr2c2	0.000229075
459															Ikzf5	0.000228406
460															Zfp707	0.000225593
461															Zkscan6	0.000225007
462															Tfcp2	0.000223739
463															Sox5	0.000221546
464															Zbed4	0.000221103
465															Tcf15	0.000219812
466															L3mbtl3	0.000219283
467															Zfp541	0.000219131
468															Gata2	0.000218167
469															Zfp937	0.000217244
470															Barx2	0.000212729
471															Zfp930	0.000211861
472															Zfp873	0.000211329
473															Foxr1	0.00021034
474															Nfe2l3	0.000208003
475															Zfp58	0.000207719
476															Sox15	0.000207421
477															Zfp84	0.000207201
478															Stk16	0.000205448
479															Zkscan3	0.000201145
480															Etv5	0.000197143
481															Zfp182	0.000193771
482															Zfp189	0.000192755
483															Taf6	0.000191172
484															Lcor	0.000190652
485															Pbx3	0.000189014
486															Taf1b	0.000181733
487															Patz1	0.000181645
488															Nr2f6	0.000174902
489															Sox18	0.000170038
490															E2f6	0.000168184
491															Tbpl1	0.000164979
492															Pou3f1	0.000164033
493															Gabpb1	0.000152425
494															Hcfc1	0.000140388
495															Tbx21	0.000136814
496															Insm1	0.000125887
497															Gm14325	0.000125046
498															Zfp369	0.000118614
499															Zfp629	0.000114887
500															Batf2	0.00011131
501															5730507C01Rik	0.000104373
502															Crebl2	9.53402e-05
503															Tfdp2	9.50693e-05
504															Taf2	9.15682e-05
505															Nkrf	8.76773e-05
506															Foxp2	6.40026e-05
507															Pbx2	5.47384e-05
508															Hoxc4	5.45529e-05
509															Gli2	4.5402e-05

### Sheet: 3mSpleendroplet1000tfcelltype2
	B cell	B cell_gini	NK cell	NK cell_gini	T cell	T cell_gini	erythroblast	erythroblast_gini	granulocyte	granulocyte_gini	immature NKT cell	immature NKT cell_gini	macrophage	macrophage_gini	macrophage dendritic cell progenitor	macrophage dendritic cell progenitor_gini	mature NK T cell	mature NK T cell_gini	megakaryocyte-erythroid progenitor cell	megakaryocyte-erythroid progenitor cell_gini	plasma cell	plasma cell_gini	proerythroblast	proerythroblast_gini
0	Mef2c	0.129829	Txk	0.112102	Mef2c	0.107781	Tfdp2	0.111101	Cebpe	0.488072	Hmgb2	0.55086	Batf3	0.122145	Tcf4	0.345555	Mef2c	0.0470721	Tal1	0.366991	Xbp1	0.153009	Cebpb	0.122604
1	Spib	0.0690906	Eomes	0.0941052	Irf8	0.0982539	Ybx1	0.0669682	Cebpd	0.34564	Ybx1	0.44914	Ets1	0.0942341	Irf8	0.314035	Irf8	0.0364125	Hmgb2	0.34491	Eaf2	0.150939	Nr4a1	0.0446477
2	Irf8	0.0680087	Tbx21	0.0600575	Bcl11b	0.0802018	Sub1	0.0571427	Mxd1	0.166287			Cbfa2t3	0.0621436	Tsc22d1	0.267369	Txk	0.0298312	Klf1	0.288099	Prdm1	0.0585048	Klf4	0.040363
3	Bcl11b	0.0551636	Hmgb2	0.0418775	Lef1	0.0713652	Pttg1	0.0435111					Klf2	0.0537	Runx2	0.0730413	Bcl11a	0.0281632			Sub1	0.0556658	Fos	0.0326359
4	Bcl11a	0.0471597	Btg2	0.0323648	Lmo2	0.0466324	Cnbp	0.0384397					Foxp1	0.0471216			Lmo2	0.0280052			Ets1	0.0482507	Cebpd	0.0250586
5	Lef1	0.034001	Mef2c	0.0278718	Tcf7	0.0458698	Klf2	0.0375607					Jund	0.04589			Spib	0.0255222			Jun	0.03614	Hmgb2	0.0249362
6	Tcf7	0.0316933	Runx3	0.0269976	Spib	0.0444901	Hnrnpk	0.0334965					Ifi203	0.0278597			Pou2f2	0.0199664			Klf13	0.0301315	Ifi204	0.0247567
7	Lmo2	0.0312075	Junb	0.0269377	Bcl11a	0.0400543	Jund	0.0322957					Mndal	0.0239764			Tbx21	0.0171179			Klf2	0.0278634	Nfe2l2	0.0241992
8	Txk	0.0310905	Lrrfip1	0.0264612	Hhex	0.0327444	Lmo2	0.0278973					Mef2c	0.0221673			Irf5	0.0166374			Mxd4	0.0252563	Ets1	0.0233472
9	Pou2f2	0.0289638	Irf5	0.0263709	Irf5	0.0239109	E2f2	0.0260663					Spib	0.0206655			Gata3	0.0139973			Atf6	0.0195005	Nfe2	0.021532
10	Lyl1	0.0231741	Klf2	0.0208305	Satb1	0.0227738	Ahr	0.0229304					Id3	0.0205308			Hmgb2	0.0133068			Creb3l2	0.0189196	Junb	0.018754
11	Hhex	0.0207932	Bcl11a	0.0202067	Lyl1	0.019978	Junb	0.0219446					Etv6	0.0184515			Tsc22d3	0.0131973			Preb	0.0167412	Zeb2	0.0179605
12	Batf3	0.0177936	Lmo2	0.0195735	Tcf4	0.0196402	Zfp383	0.0211828					Pou2f2	0.0167574			Hhex	0.0128522			Satb1	0.0131288	Irf5	0.0161502
13	Tcf4	0.0171836	Sub1	0.0190315	Gtf2i	0.0178049	Nfkb2	0.019711					Relb	0.0135611			Tcf4	0.0121937			Arid3a	0.012485	Cebpa	0.0158704
14	Ebf1	0.0170219	Bmyc	0.0186318	Txk	0.01547	Foxp1	0.0193066					Mafb	0.0132774			Sub1	0.0119377			Ctbp1	0.0121764	Klf6	0.0138581
15	Irf5	0.0137553	Spib	0.0180936	Pou2f2	0.0153442	Plagl2	0.0192952					Klhl6	0.0131929			Ikzf2	0.011769			Creb3	0.0120087	Cbfa2t3	0.0126267
16	Gtf2i	0.0132557	Ier2	0.0174033	Cbfa2t3	0.0113442	Ets1	0.0191932					Nfkb1	0.0130604			Bcl11b	0.0110306			Sarnp	0.0114681	Xbp1	0.0119006
17	Foxp1	0.0131952	Stat4	0.0140665	Sub1	0.0113432	Zfp692	0.0188095					Satb1	0.0127986			Lyl1	0.00940864			Mef2c	0.0106515	Klf13	0.00995858
18	Parp1	0.0103753	Pou2f2	0.0123708	Klf2	0.0103077	Tsc22d3	0.0181406					Lyl1	0.0121802			Foxp1	0.00929505			Irf4	0.0106111	Bcl11a	0.0093059
19	Cebpb	0.0102096	Zeb2	0.012265	Tbx21	0.00849098	Zbtb38	0.0177948					Sub1	0.011626			Tcf7	0.00857657			Cited2	0.0103636	Ifi203	0.00818682
20	Runx2	0.00974081	Klf10	0.012079	Klf13	0.00727306	Irf8	0.0175599					Ncor1	0.01152			Runx3	0.00738936			Atf4	0.009288	Klf10	0.00815365
21	Satb1	0.00927818	Foxp1	0.011781	Smad7	0.00703894	Notch1	0.0171576					Ifi205	0.0106547			Ncor1	0.00712638			Ifi203	0.00910882	Jun	0.00811643
22	Mndal	0.00785802	Jund	0.0105409	Ebf1	0.00656425	Zfp869	0.016802					Klf13	0.00991333			Junb	0.00696484			Phf5a	0.0090174	Cnbp	0.00788442
23	Hmgb2	0.00684773	Ets1	0.0102771	Ybx1	0.00652275	Klf13	0.0161855					Rbpj	0.00947647			Gtf2i	0.00694581			Tcf25	0.00886325	Trps1	0.00737767
24	Junb	0.0058888	Irf1	0.00979412	Ets1	0.00643834	Klhl6	0.0153521					Zeb2	0.00877373			Stat4	0.00689197			Phb	0.00885901	Irf7	0.0071461
25	Gata3	0.00586912	Ncor1	0.00850803	Hes1	0.00608556	Mndal	0.0149236					Hdac1	0.00829118			Eomes	0.00679728			Tcf4	0.00860745	Stat3	0.00706411
26	Hes1	0.00563601	Tsc22d3	0.00822577	Jund	0.00558077	Patz1	0.0149165					Cnbp	0.00819253			Ybx1	0.00653964			Btg2	0.00853927	Nfic	0.00670094
27	Eomes	0.00558427	Parp1	0.0071975	Ikzf2	0.00544003	Ncor1	0.0147205					Irf8	0.00771822			Lrrfip1	0.00613543			Bhlha15	0.00777982	Rara	0.00655422
28	Ikzf2	0.00556621	Plscr1	0.00713027	Parp1	0.0053684	Btg2	0.014342					Foxo1	0.00770061			Ssbp4	0.00601922			Rel	0.00740465	Cebpg	0.00614525
29	Ybx1	0.00536358	Gata3	0.00702792	Btg2	0.00514845	Nfatc3	0.0142704					Ybx1	0.00690204			Pttg1	0.00598069			Cebpb	0.00708352	Tsc22d1	0.00605872
30	Tcf3	0.00504758	Ybx1	0.00669684	Gata3	0.00511123	Zfp358	0.0139652					Tsc22d3	0.00680601			Jund	0.00579544			Hnrnpk	0.00700943	Bach1	0.0060493
31	Xbp1	0.00496868	Trp53	0.00644995	Junb	0.00506267	Smad3	0.0138947					Fli1	0.0065915			Parp1	0.00546733			Ctnnb1	0.0067356	Nfil3	0.00585424
32	Lrrfip1	0.00495207	Akna	0.00641317	Hmgb2	0.00503269	Mafk	0.0134581					Parp1	0.00655017			Cited2	0.00536969			Jund	0.00673227	Mafb	0.00550804
33	Sub1	0.00478353	Zbtb7a	0.00623952	Cnbp	0.0048967	Pou6f1	0.0133737					Hnrnpk	0.00653006			Ets1	0.00532499			Cnbp	0.00631723	Lrrfip1	0.00542059
34	Bmyc	0.00475886	Lef1	0.00618279	Ncor1	0.00485308	Irf3	0.0132359					Btg2	0.00643866			Tsc22d4	0.00497999			Nucks1	0.00585202	Spib	0.00529636
35	Rel	0.00468321	Cited2	0.00607109	Nfkb2	0.00483188	Zfp874b	0.0130842					Ier2	0.00589043			Irf1	0.00492215			Usf2	0.00569482	Ier2	0.0051437
36	Irf7	0.00444139	Hnrnpk	0.00588291	Eomes	0.00479299	Zfp446	0.0130078					Junb	0.00580393			Lef1	0.00483099			Ybx1	0.00568679	Klf2	0.0051024
37	Id3	0.00442923	Id3	0.00583351	Mndal	0.00444374	Spib	0.0126063					Tcf7l2	0.00576507			Bach2	0.00481977			Pcbp1	0.00560492	Foxp1	0.0049722
38	Klf2	0.00429786	Mef2a	0.00579862	Lrrfip1	0.00441397	Nr3c1	0.0125428					Trp53	0.00566615			Klf6	0.00456352			Trp53	0.00556344	Ifi205	0.00495179
39	Tsc22d3	0.00428657	Nfkb1	0.00571645	Foxp1	0.00434914	Lrrfip1	0.0124967					Aebp2	0.00563575			Klf2	0.00451752			Hbp1	0.00523094	Tcf7l2	0.00480311
40	Cebpd	0.00425225	Elf1	0.00569354	Sarnp	0.00422996	Zfp444	0.0117026					Ikzf1	0.00536071			Bmyc	0.00432			Taf9	0.00459735	Tsc22d4	0.00435745
41	Cebpa	0.00400029	Ikzf1	0.00559259	Elf1	0.00408379	Zfp382	0.010446					Nr1h3	0.00534778			Foxo1	0.00418792			Irf5	0.00425046	Mef2c	0.00429807
42	Ifi205	0.00394964	Rel	0.00554067	Hnrnpk	0.00405963	Gabpb1	0.00996166					Phb	0.0053171			Batf	0.00416994			Zfp467	0.00413019	Hdac1	0.00425028
43	Tsc22d1	0.00394379	Cnbp	0.00551904	Ifi203	0.00405389	E2f5	0.00720683					Hmgb2	0.00516681			Cbfa2t3	0.0040902			Ier2	0.00392259	Nfkb1	0.00424317
44	Ets1	0.00390921	Foxo1	0.00545724	Cited2	0.00398996							Tsc22d4	0.00502593			Satb1	0.00402774			Ecsit	0.00389104	Mndal	0.00410623
45	Tcf7l2	0.00385224	Klf13	0.00532874	Trp53	0.00394619							Tcf3	0.00502367			Cnbp	0.00401154			Tsc22d4	0.00372555	Sub1	0.00408607
46	Ifi203	0.00366995	Ssbp4	0.00530934	Tsc22d3	0.00391839							Jun	0.00493489			Taf10	0.00396796			Fubp1	0.00369506	Zfp467	0.00406036
47	Rarg	0.0035959	Hnrnpab	0.00526066	Ikzf1	0.00372226							Kdm5a	0.00486692			Ifi203	0.00396014			Nacc2	0.0036509	Tcf3	0.00388037
48	Cnbp	0.00358641	Yy1	0.00523718	Irf2	0.00370787							Spic	0.00486605			Ier2	0.00395453			Mlx	0.00363214	Foxn2	0.00376678
49	Jund	0.00356859	Tsc22d4	0.00516402	Tsc22d4	0.00366431							Zfp292	0.00483618			Hnrnpk	0.00379139			Rest	0.00361688	Foxo1	0.00376456
50	Hnrnpk	0.00353917	Elk3	0.00506118	Tfeb	0.00350238							Trps1	0.00452795			Klf13	0.00378757			Hmgb2	0.00356917	Satb1	0.00373119
51	Nr4a1	0.00321408	Stag1	0.00502064	Rel	0.00348812							Elf1	0.00447732			Taf9	0.00372519			E2f4	0.00354849	Etv6	0.0035417
52	Klf13	0.00318587	Ifi203	0.00498574	Runx3	0.00345038							Gpbp1	0.00444793			Rel	0.00334094			Pa2g4	0.00352711	Ctnnb1	0.00346576
53	Fos	0.00315287	Phf5a	0.00489646	Cebpb	0.00342538							Kcnip3	0.00437963			Mndal	0.00307421			Irf1	0.00352111	Pa2g4	0.00337339
54	Cbfa2t3	0.0030715	Vezf1	0.00470523	Fli1	0.00337726							Ctcf	0.00437611			Ebf1	0.00304708			Zfp1	0.00348589	Runx1	0.00316495
55	Btg2	0.00305933	Ctbp1	0.00449744	Batf	0.00336013							Pa2g4	0.00430405			Smad7	0.00302222			Nfe2l1	0.00333115	Fosl2	0.0030928
56	Ncor1	0.00280615	Irf8	0.00449548	Ier2	0.00334882							Pcbp1	0.00426819			Maf	0.00299361			Snapc5	0.00331859	Elf1	0.00306656
57	Nfkb2	0.0027729	Mndal	0.0043269	Hnrnpab	0.00330028							Irf5	0.00425032			Phb	0.00291466			Mndal	0.00314966	Tcf4	0.0030126
58	Runx3	0.0027611	Gpbp1	0.0043219	Tcf3	0.00323005							Cebpd	0.00419121			Cdc5l	0.0028788			Ncor1	0.00300843	Smad7	0.00289554
59	Tfam	0.00274215	Ebf1	0.0041791	Bhlhe40	0.00322953							Ttf1	0.00418588			Pa2g4	0.00287578			Hdgf	0.00295719	Strn3	0.00287647
60	Pa2g4	0.00253394	Nfic	0.00417762	Stat1	0.00319398							Xbp1	0.00413056			Smad3	0.00283424			Taf10	0.00292965	Ybx1	0.00280939
61	Elf1	0.00253077	Hes6	0.00416383	Phf5a	0.0030992							Sarnp	0.00406322			Ikzf1	0.00283354			Stk16	0.00292372	Aebp2	0.00274484
62	Zeb2	0.00245518	Irf2	0.00413516	Nucks1	0.0030628							Taf12	0.00405916			Btg2	0.00273619			Fbxw7	0.00283498	Tfam	0.00262758
63	Ssbp4	0.00244634	Lyl1	0.00413468	Runx2	0.00305754							Klf6	0.00397846			Elf1	0.00272375			Lrrfip1	0.00268492	Usf2	0.00257991
64	Cited2	0.00244418	Atf4	0.00409029	Taf10	0.00304799							Prdm2	0.0039261			Trp53	0.00269823			Fos	0.00268125	Lyl1	0.00256659
65	Sarnp	0.00244242	Elf4	0.00407179	Ikzf3	0.00302854							Atf4	0.00389047			Sarnp	0.00265006			Cdc5l	0.00252002	Hes1	0.0025456
66	Ikzf1	0.00239933	Sarnp	0.00406371	Stat4	0.00302506							Chchd3	0.00384385			Skil	0.00262541			Atf6b	0.00239898	Pou2f2	0.0024559
67	Ier2	0.00238942	Pa2g4	0.00405013	Tcf25	0.00300893							Hdgf	0.00374651			Cebpz	0.00261792			Zfp322a	0.0023459	Zfp292	0.00245488
68	Etv6	0.00235267	Tcf7	0.00401434	Pa2g4	0.00299295							Bhlhe40	0.00366114			Tle4	0.00260262			Jarid2	0.00234102	Gata1	0.00237918
69	Tsc22d4	0.00234618	Phb	0.00398867	Foxo1	0.00296756							Nfatc1	0.00353125			Nucks1	0.00256632			Taf12	0.0023371	Mafg	0.00233306
70	Mafb	0.00230289	Max	0.00398528	Ctbp1	0.00296477							Pttg1	0.00350859			Tcf12	0.00252753			Trim28	0.00227398	Pcbp1	0.00230109
71	Trp53	0.00230037	Satb1	0.00392241	Pttg1	0.00293734							Batf	0.00348943			Klhl6	0.00251972			Hhex	0.00211387	Bmyc	0.00228731
72	Ctbp1	0.00229785	Klhl6	0.00389614	Atf4	0.00293575							Taf9	0.00343576			Tcf25	0.00249118			Elf1	0.00202216	Ebf1	0.00225214
73	Pcbp1	0.00228444	Mxd4	0.00388779	Nr3c1	0.00293272							Sp3	0.00343328			Irf2	0.00247896			Csrnp1	0.00201711	Gata2	0.00223552
74	Ikzf3	0.00227902	Kcnip3	0.0038401	Phb	0.00293249							Nucks1	0.00341081			Gpbp1	0.00247512			Ikzf1	0.00173326	Rel	0.00222863
75	Hnrnpab	0.00225162	Snapc5	0.00378252	Zeb2	0.0028719							Zfp148	0.00324098			Stat3	0.00245445			Zbtb20	0.00170205	Fubp1	0.00220879
76	Relb	0.00225046	Tardbp	0.00363609	Pcbp1	0.002862							Bcl11b	0.0032256			Mlx	0.00240372			Parp1	0.00166602	Rarg	0.00219085
77	Nfkb1	0.00223188	Klf6	0.00363175	Bmyc	0.0028345							Cdc5l	0.00315793			Vezf1	0.00239775			Kdm5a	0.0016338	Atf4	0.00218207
78	Fli1	0.00218424	Runx1	0.00353014	Chchd3	0.00276847							Tfam	0.00314942			Rora	0.00238879			Rela	0.00154194	Ikzf2	0.00215228
79	Phb	0.00216478	Atf1	0.00352886	Maf	0.0027673							Irf9	0.00311542			Hdgf	0.00235845			Mga	0.00130949	Sarnp	0.00214524
80	Tbx21	0.00214393	Usf2	0.00339648	Kdm5a	0.00274834							Klf4	0.00310935			Max	0.0023543			Mta2	0.00126303	Gtf3a	0.00213879
81	Irf2	0.00213435	Bach2	0.00339513	Ssbp3	0.00264033							Fubp1	0.00304204			Zbtb7a	0.00229986			Zfp110	0.00120667	Taf9	0.00208374
82	Irf4	0.00212158	Cdc5l	0.00336959	Fubp1	0.00247245							Irf2	0.0030324			Fubp1	0.00228784			Junb	0.00113103	Irf8	0.00206105
83	Taf10	0.00209533	Nfyc	0.00324144	Xbp1	0.00233199							Bmyc	0.00290824			Ctcf	0.00225213			Smad2	0.00106551	Hnrnpk	0.00205228
84	Hdgf	0.0020632	Stat3	0.00308411	Rest	0.00225692							Ikzf3	0.00286348			Ctbp1	0.00224757					Btg2	0.00202107
85	Fubp1	0.00206014	Relb	0.00292257	Ssbp2	0.00212034							Ebf1	0.00273187			Zfp292	0.00224234					Parp1	0.00198905
86	Cdc5l	0.00203716															Notch1	0.00222687					Jund	0.00197146
87	Hdac1	0.00201413															Nr3c1	0.00221874					Bcl3	0.00196772
88	Tcf25	0.00200411															Pcbp1	0.00221388					Ctbp1	0.00196181
89	Ssbp3	0.00196855															Chchd3	0.00220183					Bcl6	0.0019378
90	Jun	0.0019605															Mta3	0.00214738					Zbtb7a	0.00192883
91	Ifi204	0.00195545															Snapc5	0.00211657					Lmo2	0.00192264
92	Taf9	0.00195237															Atf4	0.00210393					Usf1	0.00192173
93	Rest	0.00194326															Hes1	0.00209881					Gpbp1	0.00189635
94	Foxn3	0.00193461															Gpbp1l1	0.00204774					Hdgf	0.00188321
95	Gpbp1	0.0019334															Hdac1	0.00204603					Tsc22d3	0.00186339
96	Klf4	0.00192981															Nfatc1	0.00204476					Trp53	0.00185068
97	Pttg1	0.00191214															Fos	0.00204276					Sox4	0.00181814
98	Stat3	0.0019063															Rere	0.00203452					Hdac5	0.00181744
99	Smad7	0.00189386															Hnrnpab	0.00203048					Pparg	0.0018118
100	Prdm1	0.00186599															Yy1	0.00200965					Klhl6	0.00179179
101	Preb	0.00185258															Sp3	0.00200477					Tcf25	0.00178977
102	Nfatc1	0.00185032															Fli1	0.00200204					Cc2d1a	0.00177931
103	Klf6	0.00184057															Stag2	0.00199458					Preb	0.00176375
104	Nfe2	0.00184001															Id3	0.00198521					Ets2	0.00175406
105	Atf4	0.00182969															Elf4	0.00195632					Bach2	0.00174349
106	Batf	0.00180669															E2f4	0.00194271					Zmym5	0.00173451
107	Phf5a	0.00180172															Stk16	0.00192619					Stk16	0.00173012
108	Zbtb7a	0.00179346															Tcf3	0.00191055					Phf5a	0.00167937
109	Yy1	0.00174955															Phf5a	0.0018964					Tbpl1	0.0016734
110	Tfeb	0.00174661															Stat1	0.00189376					Smad4	0.00163834
111	Foxo1	0.00173881															Akna	0.00188544					Batf3	0.00162461
112	Usf2	0.00173197															Purb	0.00188036					Bcl11b	0.00161201
113	Nucks1	0.00169384															Tbpl1	0.00187381					Egr1	0.00159097
114	Stat1	0.00167226															Strn3	0.00184193					Thap11	0.00158418
115	Ctcf	0.00167027															Tardbp	0.00184016					Hnrnpab	0.00156959
116	Creb3	0.00165937															Tcerg1	0.00182929					Elk3	0.00156143
117	Nr3c1	0.00164255															Usf2	0.0018249					Hhex	0.00150371
118	Chchd3	0.00162775															Gabpb2	0.0018012					Irf9	0.00149895
119	Rbpj	0.00162065															Jun	0.00178938					Rest	0.00147725
120	Bach2	0.00160751															Cebpb	0.00177184					Myc	0.00143291
121	Zfp467	0.00160515															Mta2	0.00176368					Stat1	0.0014298
122	Irf1	0.00159084															Cggbp1	0.00175651					Ikzf1	0.0014245
123	Tardbp	0.00158765															Irf3	0.00173121					Id3	0.0013994
124	Stat4	0.00158284															Nfic	0.00172871					Nfatc1	0.00139263
125	Aebp2	0.00158204															Ep300	0.0016825					Nfatc3	0.00139038
126	Pax5	0.00138852															Tfam	0.00166807					Tfeb	0.0013801
127	Ssbp2	0.00128878															Crebbp	0.00165601					Lef1	0.00137975
128																	Mkl1	0.00165573					Csrnp1	0.00137969
129																	Kdm5a	0.00164305					Sp3	0.00137187
130																	Dbp	0.00164267					Ikzf3	0.00135116
131																	Xbp1	0.00163984					Elf4	0.00135056
132																	Zfp148	0.00163314					Mef2a	0.00134638
133																	Rela	0.00163125					Zkscan14	0.00132511
134																	Arid5b	0.0016077					Nucks1	0.00131509
135																	Elk3	0.0016031					Irf2	0.00130802
136																	Tfeb	0.00159758					Runx2	0.00130197
137																	Irf9	0.00159288					Gtf2i	0.00129614
138																	Dmtf1	0.00158792					Jarid2	0.00127424
139																	Gatad1	0.00158148					Cebpz	0.00126204
140																	Rad21	0.0015807					Arid3a	0.00125925
141																	Med1	0.00157992					Ssbp4	0.0012403
142																	Nfkb1	0.00157591					Pura	0.00123888
143																	Hdac2	0.00157305					Ncor1	0.00123649
144																	Ciao1	0.00156586					E2f1	0.00121411
145																	Rest	0.00156023					Tardbp	0.00121154
146																	Nfya	0.00153724					Stat5b	0.00121067
147																	Hbp1	0.00153568					Yy1	0.00120553
148																	Gtf3a	0.00153009					Taf10	0.00119112
149																	Sin3a	0.00152559					Kdm5a	0.00117312
150																	Nr1h2	0.00152275					Ctcf	0.0011669
151																	Cc2d1b	0.00150366					Mkl1	0.00115058
152																	Egr1	0.0015009					Creb3	0.00113917
153																	Prdm2	0.00149938					Nfkb2	0.00113903
154																	Srebf1	0.00149018					Pbx2	0.00113414
155																	Aebp2	0.00148789					Bhlhe40	0.00113223
156																	Ahctf1	0.00148168					Nr1h2	0.00111099
157																	Atf1	0.00146346					Elf3	0.00110931
158																	Irf7	0.0014549					Phb	0.00110888
159																	Csrnp1	0.00145026					Srebf2	0.00110593
160																	Nfatc3	0.00144262					Zfp82	0.00110235
161																	Taf12	0.00143847					Stat6	0.00109349
162																	Trim28	0.00141415					Tle4	0.00109344
163																	Hsf1	0.00141303					Akna	0.00108761
164																	Foxn3	0.00141098					Mxd4	0.00108525
165																	Nfe2l2	0.0014043					Mga	0.00106573
166																	Stag1	0.00138416					Rad21	0.00106569
167																	Mxd4	0.00138385					Ahr	0.00106373
168																	Ssbp3	0.00137477					Tcerg1	0.00104438
169																	Pura	0.00137131					Cdc5l	0.00104164
170																	Jarid2	0.00136213					Snapc5	0.00102749
171																	Preb	0.00136189					Ttf1	0.00102582
172																	Taf1	0.00135635					Tfap4	0.0010249
173																	Gatad2b	0.00133709					Rere	0.00102217
174																	Zfp53	0.00133115					Myb	0.00101613
175																	Nr2c2	0.00130884					Nr3c1	0.00100125
176																	Zfp445	0.00129415					Zfp148	0.00100103
177																	Runx2	0.00129044					Ylpm1	0.000975652
178																	Thap11	0.00127898					Rxrb	0.000969786
179																	Mga	0.00126688					Crebzf	0.000968533
180																	Pou6f1	0.00125551					Gabpb2	0.000963316
181																	Meis3	0.00125403					Cggbp1	0.000958501
182																	Ctnnb1	0.00125314					Gatad1	0.000954924
183																	Hltf	0.00125225					Plscr1	0.000950389
184																	Hmg20b	0.00125014					Max	0.000948827
185																	Tgif1	0.00124607					Zfp444	0.000941141
186																	Ikzf3	0.00124603					Foxq1	0.000938675
187																	Foxn2	0.0012408					Foxk1	0.000936608
188																	Cebpg	0.00124043					Ncoa3	0.000928908
189																	Taf7	0.00122282					Foxn3	0.000915461
190																	Elf2	0.00121537					Qrich1	0.000913083
191																	Zfp831	0.00120353					Zfp692	0.000900406
192																	Zhx1	0.001197					Rbpj	0.000883328
193																	Relb	0.0011957					Hdac2	0.000871637
194																	Nfyc	0.00119314					Zhx1	0.000868537
195																	Zfp386	0.00119307					Spen	0.000857344
196																	Zbtb20	0.00119179					Fli1	0.00085238
197																	Deaf1	0.00118948					E2f4	0.000851256
198																	Taf1b	0.00118924					Mlx	0.000836102
199																	Nfkb2	0.0011762					Ddit3	0.0008358
200																	Creb3	0.00117242					Klf9	0.000828229
201																	Zfp110	0.00115987					E2f2	0.000825194
202																	Usf1	0.00115873					Chchd3	0.000824193
203																	Zmym5	0.00115676					Zfp53	0.00081744
204																	Ttf1	0.00115668					Cux1	0.000814063
205																	Mecp2	0.00115449					Atf1	0.000801437
206																	Myc	0.0011471					Zfp655	0.000798216
207																	Pax5	0.00113846					Erf	0.000787
208																	Crebzf	0.00113577					Tcf7	0.00078358
209																	Ddit3	0.00113196					Zbtb7b	0.000780978
210																	Ylpm1	0.00113129					Sin3a	0.00077593
211																	Zkscan3	0.00112561					Atf3	0.000773338
212																	Zfp869	0.00112273					Runx3	0.000761932
213																	Etv6	0.00111805					Irf4	0.000750993
214																	Nfyb	0.00111138					Mta2	0.000749605
215																	Ssbp2	0.00110832					Nfyb	0.000746113
216																	Zfp51	0.00110678					Taf12	0.000743299
217																	Ncoa3	0.00109806					Taf1	0.000739634
218																	Nfe2l1	0.00109438					Trim28	0.000737091
219																	Sp4	0.00109189					Mta3	0.000735006
220																	Tcf20	0.0010871					Zfp317	0.000727071
221																	Phf6	0.00108667					Zfp869	0.000726151
222																	Hes6	0.00107883					Ep300	0.000725405
223																	Zfp113	0.00107067					Pknox1	0.000722065
224																	Znfx1	0.00106878					Zfp110	0.000720759
225																	Nfx1	0.00106758					Hcfc1	0.000708961
226																	Stat6	0.00106505					Zfp131	0.000702951
227																	Zbtb16	0.00105929					Pttg1	0.00069901
228																	Snai3	0.00105639					Nrf1	0.000696616
229																	Pbx2	0.00104934					Cited2	0.000686125
230																	Zfp131	0.00104462					Stag2	0.000685426
231																	Creb1	0.00101582					Rela	0.000677384
232																	Rxrb	0.00100042					Zfp639	0.00067562
233																	Etv3	0.000996284					Irf1	0.00067562
234																	Rai1	0.000971701					Zfp825	0.000670075
235																	Kdm1a	0.000968491					Sp1	0.000665251
236																	Sp2	0.000966292					Maz	0.000660654
237																	Zfp655	0.000964955					Zfp445	0.000659131
238																	Atf5	0.00095974					Mnt	0.000659055
239																	Maz	0.000958595					Hmg20b	0.000656893
240																	Hif1a	0.00095812					Id1	0.000656398
241																	Zfp260	0.000953212					Vezf1	0.000646898
242																	Plagl2	0.00093807					Zfp954	0.000642747
243																	Zfp639	0.000937148					Rfx7	0.000631932
244																	Rfx3	0.000932664					Tcf12	0.000629985
245																	Ubp1	0.000932098					Zc3h8	0.000625753
246																	Zfp668	0.000931208					Purb	0.000619899
247																	Ecsit	0.000927683					Zfp84	0.000611687
248																	Zfp46	0.000926347					Nfe2l1	0.000604455
249																	Camta1	0.000916519					Nr4a2	0.000601454
250																	Hcfc1	0.000913658					Zfp322a	0.00060116
251																	Zeb1	0.000908328					Nfat5	0.000597219
252																	E2f5	0.000907686					Hes6	0.000594452
253																	Zbtb24	0.00090726					Ciao1	0.000591989
254																	Zfp217	0.000900943					Irf3	0.000591335
255																	Fbxw7	0.000897694					Prdm2	0.000588729
256																	Crem	0.00089678					Smad2	0.000583277
257																	Hic1	0.000894574					Tgif1	0.000582928
258																	Zfp1	0.000892822					Tbp	0.000582504
259																	Tshz1	0.000890215					Taf7	0.000580554
260																	Zscan2	0.000889938					Gata3	0.000568471
261																	Zfp281	0.0008877					Atf6b	0.000568333
262																	Mta1	0.000887494					Ahctf1	0.000565412
263																	Gabpa	0.000886647					Hif1a	0.000565124
264																	Gabpb1	0.000883929					Stat4	0.00056483
265																	Rbpj	0.000882392					Arid3b	0.000559372
266																	Zfp143	0.000880617					Batf	0.000559277
267																	Stat2	0.000879474					Skil	0.000556752
268																	Aff3	0.000878941					Zfp747	0.000554243
269																	Smad2	0.000878523					E2f3	0.000551802
270																	Atf6b	0.000874765					Pcgf6	0.000542896
271																	Atf6	0.000870945					Gpbp1l1	0.000541643
272																	Aatf	0.000867567					Rxra	0.000540939
273																	Mef2a	0.000866118					Zfp518a	0.000537963
274																	Qrich1	0.000864403					Zfp1	0.000533842
275																	Zgpat	0.000861528					Myef2	0.000532112
276																	Runx1	0.000856042					Rreb1	0.000529516
277																	Spen	0.000854232					Nfya	0.000526625
278																	Bcl3	0.000852728					Taf6	0.000526378
279																	Zbtb38	0.000843118					Zfp281	0.000524867
280																	Stat5b	0.000842864					Stat5a	0.000521614
281																	Zfpm1	0.000840726					Mafk	0.000517006
282																	Mxd1	0.000835231					Patz1	0.000510441
283																	Zkscan6	0.000815099					Zbed4	0.000503762
284																	Smad4	0.000809373					Hbp1	0.000492037
285																	Rara	0.000808905					Sp2	0.000483808
286																	Srf	0.000807843					Mxd1	0.000478241
287																	Mef2d	0.000795768					Camta2	0.000478152
288																	Plscr1	0.000786978					Pou2f1	0.000475909
289																	Camta2	0.000785638					Taf1b	0.000472659
290																	Foxj2	0.000783368					Med1	0.000470397
291																	Srebf2	0.000782528					Spic	0.000467163
292																	2010315B03Rik	0.000782286					Zkscan1	0.000467004
293																	Zmym2	0.000781121					Fbxw7	0.000466985
294																	Taf6	0.000779195					Prdm1	0.000455098
295																	Zfp780b	0.000774484					Esrra	0.000451869
296																	Nfat5	0.000769812					Tshz1	0.000451253
297																	Pcgf6	0.000767					Zbtb20	0.000451058
298																	Zfp746	0.000766906					Zfp386	0.000450859
299																	Mkl2	0.000760831					Crebbp	0.000450539
300																	Mlxip	0.000760321					Stag1	0.000448949
301																	Hivep1	0.000759982					Arid5b	0.000445781
302																	Nrf1	0.00075935					Mecp2	0.000444278
303																	Zbed4	0.000758826					Relb	0.000433926
304																	Zfp935	0.000752299					Crem	0.00043366
305																	Gtf2h4	0.000750455					Txk	0.000433505
306																	Erf	0.000747097					Dmtf1	0.000432247
307																	Mafg	0.000741204					Zfp560	0.000427916
308																	Zxdc	0.000740889					Tal1	0.000425942
309																	Arntl	0.000740197					Eno1	0.000410324
310																	Elk4	0.000739388					Cc2d1b	0.000405329
311																	Zfp707	0.000730919					Foxp4	0.000403531
312																	L3mbtl3	0.000717591					Plagl2	0.000402254
313																	Arid3a	0.000712679					Foxk2	0.000397726
314																	Zfp444	0.000710276					Zscan29	0.000395953
315																	Zbtb7b	0.000706315					Zmym2	0.000395532
316																	Zbtb4	0.000705993					Zmym4	0.000391634
317																	Cux1	0.000703418					Notch1	0.000384617
318																	Zc3h8	0.000703383					Nr2c2	0.000374866
319																	Myb	0.000698644					Phf6	0.00037198
320																	Aff1	0.000691497					Tef	0.000360333
321																	Zfp692	0.000686452					Atf2	0.000359863
322																	Taf9b	0.000684323					Creb1	0.000356252
323																	Foxj3	0.000682907					Zfp260	0.000348125
324																	Bach1	0.000676278					Tfdp2	0.000338576
325																	Zfp677	0.000675127					Hltf	0.000331443
326																	Zfp84	0.000674739					Ikzf5	0.00032641
327																	Zbtb17	0.000673464					Foxj2	0.000312922
328																	Zfp433	0.000671322					Gtf2h4	0.000285788
329																	Zfp35	0.000663314					Kdm1a	0.000279054
330																	Rfx7	0.00066149					Etv3	0.000275336
331																	Zfp560	0.000658825					Sirt1	0.000268227
332																	Prdm1	0.000657646					Gatad2b	0.000260321
333																	Irf4	0.000654677					Aff3	0.000253386
334																	Pcbp3	0.000649135					Zfp809	0.000235448
335																	Zscan21	0.000646816
336																	Zkscan1	0.000644741
337																	Tsc22d1	0.000641096
338																	AI987944	0.000640624
339																	Zfp937	0.000637366
340																	Mtf1	0.000631421
341																	Epm2aip1	0.000625783
342																	Hivep2	0.000620414
343																	Rarg	0.000620246
344																	Pknox1	0.000620209
345																	Rfx1	0.000618335
346																	Tfap4	0.000617141
347																	Taf2	0.000614987
348																	Smad1	0.000604752
349																	Tbp	0.000602968
350																	Arid3b	0.000602198
351																	Nacc2	0.00059412
352																	Smad5	0.000590681
353																	Pou2f1	0.000586359
354																	Zfp518a	0.000582966
355																	Atf2	0.000579502
356																	Zfp52	0.000577654
357																	Zmym3	0.000577007
358																	Cc2d1a	0.000572168
359																	Gfi1	0.000569455
360																	Pou5f2	0.000567152
361																	Zfp322a	0.000562345
362																	Rfx5	0.000559429
363																	Thra	0.000556384
364																	Kdm3a	0.000555659
365																	Sp1	0.000554977
366																	Klf10	0.000554219
367																	Zscan29	0.000553352
368																	Gmeb1	0.000552562
369																	Zfp317	0.000552266
370																	Klf7	0.000550251
371																	Foxk2	0.000545302
372																	Zbed6	0.000544892
373																	Mnt	0.000540549
374																	Foxp4	0.000533118
375																	Trps1	0.00053249
376																	Tada2a	0.000531798
377																	Nfatc2	0.000530837
378																	Batf3	0.000528212
379																	Eaf2	0.000527186
380																	Zfp954	0.00051818
381																	Zfp809	0.000512217
382																	Stat5a	0.000508067
383																	Zfp160	0.00050382
384																	Zfp467	0.000503468
385																	Tfdp2	0.000499945
386																	Esrra	0.000495355
387																	E2f2	0.000494638
388																	Mafk	0.000491298
389																	Zfp58	0.000490626
390																	Zfp628	0.000488376
391																	Nfxl1	0.000484787
392																	Zeb2	0.000483332
393																	Bhlhe40	0.000483124
394																	Gtf2ird2	0.00047349
395																	Klf9	0.000460559
396																	Rreb1	0.000456667
397																	Myef2	0.000456408
398																	Zfp26	0.000455627
399																	Patz1	0.000453298
400																	Zhx2	0.000450349
401																	Ikzf5	0.000447546
402																	Klf16	0.000447265
403																	Zfp275	0.000443051
404																	Foxk1	0.000441623
405																	Ahr	0.00043453
406																	Arnt	0.00043054
407																	Zfp182	0.00041851
408																	Zfp825	0.000416859
409																	Prox2	0.000413753
410																	Tfe3	0.000413108
411																	Zscan12	0.000412608
412																	Ighmbp2	0.000410818
413																	Zmym4	0.000410244
414																	Zfp219	0.000409572
415																	Gzf1	0.000406825
416																	Fosb	0.000405921
417																	Zfp82	0.000403898
418																	Ppard	0.000401968
419																	Fubp3	0.000391896
420																	Hdac5	0.000389396
421																	Zfp358	0.000386698
422																	Zfp595	0.000386558
423																	Zfp623	0.000383863
424																	Foxp3	0.000380971
425																	Zfp251	0.000376333
426																	Zfp747	0.000354753
427																	Gata1	0.000354712
428																	Ets2	0.000350286
429																	Zfp760	0.00034685
430																	Zfp189	0.000344094
431																	E2f6	0.000343551
432																	Zfp933	0.000343293
433																	Zbtb5	0.000342682
434																	E2f3	0.000341665
435																	Zfp90	0.00033963
436																	Zfp568	0.000336315
437																	Cbfa2t2	0.000327031
438																	Bcl6	0.000325998
439																	Nr1d2	0.000324381
440																	Zfp930	0.000324216
441																	Zfp874a	0.000324213
442																	Taf4b	0.000320129
443																	Fosl2	0.000317777
444																	Zfp60	0.000317194
445																	Pbx4	0.000316172
446																	Zfp715	0.000312125
447																	Zfp7	0.000310354
448																	Zfp287	0.000309276
449																	Rcor1	0.000301908
450																	Zfp456	0.000296545
451																	Zfp14	0.000296357
452																	AW146154	0.000296348
453																	Nr4a1	0.000293819
454																	Zfp821	0.000292015
455																	Nfil3	0.000291346
456																	Sox4	0.000290852
457																	Zkscan14	0.000287362
458																	Clock	0.000286889
459																	Rcor3	0.000286413
460																	9130019O22Rik	0.000281811
461																	Zfp367	0.000277626
462																	Zfp606	0.000277257
463																	Zfp54	0.000276979
464																	Zkscan17	0.000276609
465																	Zfp605	0.00027423
466																	Tfcp2	0.000274211
467																	Irf6	0.000266403
468																	Klf4	0.000265447
469																	Gm14325	0.000261619
470																	Elk1	0.000261365
471																	Zfp235	0.000257712
472																	Tef	0.000247292
473																	E130308A19Rik	0.000246243
474																	Taf5	0.00024489
475																	Zfp516	0.000241633
476																	Lcor	0.000241125
477																	Foxo4	0.000237973
478																	Sirt1	0.000232574
479																	Creb3l2	0.00023135
480																	Snapc4	0.000230299
481																	Rorc	0.000230087
482																	Cebpd	0.000229852
483																	Prdm4	0.000208913
484																	Hivep3	0.00020305
485																	Dmrta1	0.000202934
486																	Hoxb4	0.000201433
487																	Zmym1	0.000200717
488																	Hes5	0.000199808
489																	9130023H24Rik	0.000198459
490																	Zfp772	0.000191216
491																	Zfp873	0.000190349
492																	Zfp770	0.000184558
493																	Sp6	0.000177863
494																	E2f1	0.000173723
495																	Nr2c1	0.000166919
496																	Zfp874b	0.000166871
497																	Zfp958	0.000161075
498																	Klf11	0.000160508
499																	Hoxb1	0.000156038
500																	Zfp383	0.000146957
501																	Mypop	0.000100869

### Sheet: 3mMarrowdroplet1000tfcelltype2
	NK cell	NK cell_gini	basophil	basophil_gini	erythroblast	erythroblast_gini	granulocyte	granulocyte_gini	granulocytopoietic cell	granulocytopoietic cell_gini	hematopoietic precursor cell	hematopoietic precursor cell_gini	immature B cell	immature B cell_gini	late pro-B cell	late pro-B cell_gini	macrophage	macrophage_gini	megakaryocyte-erythroid progenitor cell	megakaryocyte-erythroid progenitor cell_gini	monocyte	monocyte_gini	naive B cell	naive B cell_gini	naive T cell	naive T cell_gini	plasma cell	plasma cell_gini	precursor B cell	precursor B cell_gini	proerythroblast	proerythroblast_gini	promonocyte	promonocyte_gini
0	Cebpb	0.0489673	Zfp54	0.0576382	Klf1	0.115274	Ybx1	0.0771677	Hmgb2	0.0518235	Cebpd	0.0380687	Tfdp2	0.477074	Xbp1	0.58793	Ybx1	0.432631	Cebpe	0.0817992	Cebpb	0.119191	Gata2	0.0846055	Gfi1	0.0789457	Ier2	0.0933932	Tcf4	0.19722	Mxd1	0.0926643	Klf4	0.101264
1	Nr4a1	0.0420908	Tfdp2	0.0554001	Tal1	0.0986564	Ifi203	0.0510552	Tcf3	0.0297009	Runx3	0.037501	Sub1	0.301952	Eaf2	0.41207	Pa2g4	0.252333	Btg2	0.0520697	Irf5	0.0891299	Cebpa	0.0727744	Cebpa	0.0665043	Hmgb2	0.0772229	Irf8	0.191131	Cebpd	0.069594	Irf8	0.0767656
2	Ybx1	0.0392016	Ovol1	0.050389	E2f4	0.0635862	Nucks1	0.0510138	Id3	0.022574	Hmgb2	0.0359781	Hnrnpk	0.220974			Hnrnpab	0.167731	Hmgb2	0.0482634	Klf4	0.0816368	Jun	0.062332	Myb	0.0527818	Ncor1	0.0768111	Runx2	0.152407	Irf8	0.0544963	Irf5	0.0717904
3	Cebpe	0.032655	Tal2	0.0395433	Gata1	0.0603931	Mndal	0.0450036	Ebf1	0.0219021	Txk	0.0239866					Myb	0.147304	Jund	0.0415438	Fos	0.0674928	Ets1	0.0446492	Cebpe	0.0469357	Maf	0.0563899	Tsc22d1	0.101629	Cebpb	0.0534824	Cebpb	0.067251
4	Elf1	0.0260006	Zfat	0.0393765	Klf2	0.0515985	Mxd1	0.0436639	Cebpa	0.0212116	Cebpb	0.023626							Plscr1	0.0399199	Ifi204	0.066683	Klf6	0.0409688	Tfec	0.0407267	Hnrnpk	0.0558355	Bcl11a	0.0720101	Ifi203	0.0467781	Hmgb2	0.0598625
5	Hnrnpk	0.0243201	Nacc2	0.033919	Fos	0.042912	Hnrnpab	0.040611	Fos	0.0204241	Cnbp	0.0226476							Cebpd	0.0274518	Zeb2	0.0433513	Runx1	0.0279619	Ybx1	0.0346192	Jun	0.0363867	Spib	0.0642458	Ybx1	0.0418037	Ybx1	0.0519134
6	Gtf3a	0.0183279	Nr2c1	0.0301403	Lmo2	0.0399273	Hdgf	0.0366078	Rad21	0.0178716	Ikzf2	0.0202502							Hnrnpab	0.0263053	Junb	0.0379019	Ikzf2	0.0279015	Btg2	0.0332752	Hdgf	0.0351383	Bmyc	0.0412039	Hmgb2	0.0341148	Fos	0.0317259
7	Usf2	0.0180578	Tfec	0.0300953	Tfdp2	0.0384681	Hmgb2	0.0327936	Cebpb	0.0176428	Satb1	0.0176266							Cebpb	0.0198392	Atf3	0.0323865	Fos	0.0266288	Klf2	0.0316273	Fos	0.0320062	Mef2c	0.0300476	Pa2g4	0.0338851	Nucks1	0.0306461
8	Mafg	0.016756	Zfp629	0.0299825	Hmgb2	0.0331506	Pa2g4	0.0318342	Mxd3	0.0154786	Tcf7	0.0165943							Ifi203	0.0194297	Klf13	0.0311516	Junb	0.0263079	Stk16	0.0308017	Klf2	0.0319599	Cbfa2t3	0.0156912	Tfdp2	0.0297851	Cebpa	0.0278491
9	Taf9	0.0161775	Ifi204	0.0295018	E2f8	0.0274702	Cnbp	0.0290006	Bach2	0.0146357	Jund	0.0159041							Sub1	0.0169006	Ifi203	0.0272444	Irf8	0.0190998	Cited2	0.0180125	Tsc22d4	0.0248358	Hmgb2	0.0151822	Trp53	0.029353	Sub1	0.0274721
10	Tsc22d4	0.0155932	Taf1b	0.0285912	E2f2	0.0233779	Klf4	0.0261337	Ets1	0.0144144	Cebpe	0.0143849							Mndal	0.0163801	Hmgb2	0.0207246	Ier2	0.0183014	Myc	0.017369	Cnbp	0.021689	Jund	0.0129808	Taf10	0.0261629	Rara	0.0237404
11	Ifi203	0.0150081	Zfp46	0.028257	Jun	0.0223457	Foxp1	0.0227639	Spib	0.0126399	Myc	0.0130038							Irf8	0.016205	Mndal	0.018308	Ifi203	0.0175921	Tfap4	0.0166762	Nfe2	0.0206799	Xbp1	0.0111811	Cnbp	0.0244606	Ifi204	0.0195646
12	Bcl11a	0.0146567	Nfil3	0.0278339	Zfpm1	0.0222248	Zeb2	0.0215211	Nucks1	0.0125358	Junb	0.0129489							Cited2	0.0150508	Ets1	0.0174986	Egr1	0.0174688	Taf9	0.0164324	Sub1	0.0201691	Irf1	0.00695466	Mndal	0.0235618	Hnrnpab	0.0168163
13	Hes6	0.014212	Taf1	0.0273976	Rad21	0.0179816	Irf8	0.020874	Foxp1	0.011454	Trp53	0.0121517							Elf1	0.0149586	Cebpa	0.0171033	Fosb	0.0165219	Xbp1	0.0161395	Ybx1	0.01905	Nfe2	0.00672277	Sub1	0.0221861	Pa2g4	0.0157138
14	Trim28	0.0131978	Cebpg	0.026865	Sox6	0.0174824	Taf9	0.0166236	Arntl	0.0113839	Elf1	0.0117457							Junb	0.0146956	Rara	0.0161369	Cebpe	0.00992131	Hdac2	0.0140447	Pttg1	0.0189276	Ier2	0.00564545	Max	0.020993	Jund	0.015584
15	Cnbp	0.0131452	Cebpb	0.0242108	Tsc22d3	0.0151858	Maz	0.0131509	Hnrnpk	0.0106829	Irf5	0.0113345							Snapc5	0.0146894	Trps1	0.0154122	Mndal	0.00983485	Pa2g4	0.0134645	Nr1h3	0.0183728	Cebpb	0.0050204	Hnrnpab	0.0206709	Mndal	0.0152085
16	Junb	0.0121219	Rfx2	0.0241772	Ctbp1	0.0134119	Junb	0.0129212	Sox4	0.0100685	Taf10	0.0110074							Ets1	0.0118898	Bach1	0.0144744	Klf4	0.0093212	Phb	0.0119711	Klf13	0.0180347	Mndal	0.00374833	Fos	0.0192056	Ets1	0.0147196
17	Jund	0.0120326	Tal1	0.0231676	Lrrfip1	0.0129521	Phb	0.0118974	Nfyb	0.00966977	Gtf2i	0.0109374							Klf2	0.0117461	Nucks1	0.0143509	Jund	0.00898699	Mlx	0.0111038	Ctbp1	0.0173942	Jun	0.00366832	Klf4	0.0185456	Tfec	0.0140966
18	Sub1	0.0113831	Irf7	0.022066	Hdgf	0.0128652	Cebpe	0.0118503	Hnrnpab	0.00882761	Spib	0.0108745							Cnbp	0.0116328	Irf8	0.0138923	Irf5	0.00884779	Ssbp4	0.0106712	Gpbp1	0.0168024	Hoxa7	0.00358356	Cebpe	0.0178935	Junb	0.0132449
19	Stat3	0.0109295	Gata1	0.0215467	Hnrnpab	0.011404	Ifi204	0.0116742	Irf8	0.00859656	E2f2	0.0107915							Fos	0.00988092	Mxd1	0.0127865	Klhl6	0.00711126	Hnrnpab	0.0105466	Tsc22d3	0.0163932	Irf7	0.00354936	Klf2	0.0176346	Cebpd	0.0129142
20	Mxd1	0.0107647	Taf5	0.0211506	Zfp367	0.00952258	Sub1	0.011084	Lef1	0.00838173	Ncor1	0.0105582							E2f1	0.00978108	Rarg	0.010814	Stat1	0.00701314	Irf8	0.0104817	Junb	0.0162865	Tcf7l2	0.00353374	Jund	0.0167542	Ifi203	0.0117164
21	Tsc22d3	0.0106171	Klf1	0.0207548	Ssbp3	0.00941806	Hnrnpk	0.0110656	E2f2	0.00782889	Bcl11b	0.0101449							Pcbp1	0.00969122	Spib	0.0107841	Id1	0.00690345	Fli1	0.00962662	Mafb	0.0159227	Lyl1	0.003398	Gtf3a	0.016469	Zeb2	0.0116037
22	Lrrfip1	0.00922919	Mitf	0.0206817	Klf6	0.00902915	Cebpb	0.0107094	Ctcf	0.00750847	Fosb	0.00982798							Zeb2	0.00950278	Sub1	0.0098903	Hmgb2	0.00619838	Cnbp	0.008973	Btg2	0.0151969	Myc	0.00306747	Hes6	0.0162764	Trps1	0.00930802
23	Fos	0.00880233	Gpbp1	0.0195949	Ets1	0.00789413	Tcf3	0.010288	Hes6	0.00737888	Smad7	0.00953739							Tsc22d4	0.00920073	Myb	0.00854262	E2f4	0.00581083	Cebpb	0.00893305	Klf6	0.014142	Hhex	0.00281774	Pcbp1	0.0156863	Hdgf	0.00894664
24	Klf4	0.00827144	Nfix	0.0195826	Cebpd	0.00788318	Taf10	0.00932763	Ctbp1	0.00734479	Ets1	0.00900684							Egr1	0.00917296	Foxm1	0.0070324	E2f8	0.00578625	Sub1	0.00891941	Cebpb	0.0140853	Ikzf1	0.00280283	Tsc22d3	0.0154423	Cebpe	0.00807089
25	Fubp1	0.00797342	Pttg1	0.0187475	Ubp1	0.00760579	Btg2	0.00828586	Jund	0.00720603	Ifi203	0.00848888							Xbp1	0.00912201	Ybx1	0.0068858	Cebpb	0.00565969	Hdgf	0.00876566	Lyl1	0.0140332	Cebpe	0.00273014	Klf13	0.0152094	Taf9	0.00714554
26	Lyl1	0.00792064	Rfx3	0.0185738	Ybx1	0.00735872	Sarnp	0.00803975	Maz	0.00691357	Meis1	0.00829502							Ybx1	0.00852872	Rad21	0.00675191	Cbfa2t3	0.00560529	Fubp1	0.00867069	Jund	0.0133188	Sub1	0.00270879	Ier2	0.0151141	Myb	0.00696482
27	Irf8	0.00737037	Zfp467	0.0178839	Ier2	0.00719192	Fos	0.00803714	Klhl6	0.00674945	Pa2g4	0.00732011							Mxd1	0.00821345	Ier2	0.00661613	Snapc5	0.00526544	Mybl2	0.00787414	Foxp1	0.0131877	Foxp1	0.00266445	Cux1	0.014891	Tcf4	0.00654178
28	Ier2	0.00720572	Nfic	0.0176742	Mybl2	0.00696645	Jund	0.00792884	Cebpe	0.00664786	Stat4	0.00729232							Hdgf	0.0081535	Mafb	0.00657705	Nfil3	0.00524694	Junb	0.00777165	Tfdp2	0.0127249	Junb	0.00263074	Ctcf	0.0142997	Klf2	0.00649416
29	Klf6	0.00679202	Zbtb38	0.0150989	Sarnp	0.00603658	Pcbp1	0.00754259	Lmo2	0.00658279	Mxd1	0.00696825							Fosb	0.00805655	Mxd3	0.00626051	Ssbp2	0.00492623	Ikzf1	0.00739971	Sarnp	0.0121189	Ctcf	0.00252001	Lrrfip1	0.0141822	Pcbp1	0.00617192
30	Cebpd	0.00669228	Klf9	0.0150646	Nfe2	0.00574231	Irf5	0.00748859	Sub1	0.00657514	Xbp1	0.00684521							Notch1	0.00801064	Ctcf	0.00536833	Tcf3	0.0045863	Trim28	0.00724826	Atf1	0.0119552	Cnbp	0.00244459	Maz	0.0137392	Elf1	0.00615598
31	Klf2	0.00654162	Rfx5	0.0138119	Fli1	0.00573661	Cebpa	0.00714453	Runx2	0.0065694	Irf8	0.00683292							Trim28	0.00775786	Klf2	0.00534514	Mef2c	0.00428495	Maz	0.00719726	Irf7	0.011872	Hes6	0.00227681	Junb	0.0132224	Mef2a	0.00555798
32	Parp1	0.00623021	Zfp51	0.0131815	Foxp1	0.00517585	Fubp1	0.00705102	Taf9	0.00646024	Phb	0.00673339							Max	0.00724362	Klf10	0.00500989	E2f2	0.00423792	Irf5	0.00714792	Mxd1	0.0118415	Elf1	0.00226458	Tsc22d4	0.0131632	Rad21	0.005488
33	Tcf20	0.00621483	Irf9	0.0120717	Cnbp	0.00508142	Bmyc	0.00699655	Tfec	0.00597548	Foxp1	0.00670952							Hdac1	0.00703763	Klf6	0.0049249	Gata1	0.00422885	Lmo2	0.00708913	Csrnp1	0.0118172	Gatad1	0.0022594	Lmo2	0.0126421	Ier2	0.0052192
34	Foxp1	0.00597349	Tfdp1	0.0120652	Cebpe	0.00502548	Jun	0.0068198	Hdgf	0.00595805	Eomes	0.00667896							Foxp1	0.00625364	Jun	0.0048548	Tcf25	0.00407676	Gtf3a	0.00707847	Preb	0.011769	Ybx1	0.00222633	Plscr1	0.0120623	Nfe2	0.00514679
35	Arid3a	0.0059662	Mafb	0.0112615	Nucks1	0.00466746	Tcf4	0.00576702	Sarnp	0.00586086	Gata2	0.00666886							Tcf3	0.00594965	Mybl2	0.00481144	Irf7	0.00405256	Klf4	0.00701783	Zfp874a	0.0110101	E2f2	0.00219997	Hnrnpk	0.0118383	Spib	0.0045642
36	Cited2	0.00595755	Sp2	0.0111871	Junb	0.00461416	Ctbp1	0.00568433	Klf2	0.00536208	Gata3	0.00650753							Nr4a1	0.00583484	Pa2g4	0.00459481	Klf13	0.00393177	Hmgb2	0.00694469	Spic	0.0109202	Purb	0.00206328	Jun	0.0112174	Phf5a	0.00446387
37	Hnrnpab	0.00558722	Zeb2	0.0111004	Cited2	0.00438582	Parp1	0.00567014	Zfpm1	0.0053167	Ybx1	0.00630795							Klf4	0.00550587	Fosb	0.00440259	Mafk	0.00393027	Jund	0.00681039	Taf9	0.010587	Ifi203	0.00202321	Parp1	0.0110015	Usf2	0.0044214
38	Smad7	0.00548421	Zfp382	0.0109823	Hhex	0.00437578	Ctcf	0.00536761	Ybx1	0.00521151	Arid3a	0.00623105							Jun	0.00533562	Zfp467	0.00416755	Atf1	0.0036931	Fos	0.00666757	Creb1	0.0104944	Nfkb1	0.00193474	Tcf25	0.0104867	Tcf3	0.00441703
39	Nfe2l2	0.00539208	Klf13	0.0108314	Fosb	0.00421685	Mef2c	0.00526487	Myb	0.00502333	Mndal	0.00612005							Gpbp1l1	0.00521522	Hnrnpab	0.00413524	Tbpl1	0.00369116	Pcbp1	0.00626536	Yy1	0.010252	Foxr1	0.00166296	Hdgf	0.0102451	Mxd3	0.00437567
40	Snapc5	0.00526772	Mef2d	0.0107078	Taf12	0.00381387	Hdac2	0.00525449	Junb	0.0049937	Sub1	0.00581611							Irf5	0.00516493	Tcf4	0.00378837	Ncor1	0.00366541	Gtf2i	0.00625409	Hdac2	0.0101974	Ifi204	0.00162016	Phf5a	0.00861217	Cebpg	0.00435872
41	Bach1	0.00525882	Srebf1	0.0100598	Cebpb	0.00368954	Cebpd	0.00503738	Nfe2	0.00494521	Tcf3	0.0056507							Hnrnpk	0.00485829	Tsc22d1	0.00369389	Cebpg	0.00366418	Lyl1	0.00615487	Sox6	0.00991052	Stat2	0.00152046	Zeb2	0.00709975	Zfp467	0.00433667
42	Lmo2	0.00520287	Cc2d1a	0.009086	Sub1	0.00363217	Trp53	0.00493856	Parp1	0.00485846	Foxo1	0.00545821							Nfe2l2	0.0048559	Cnbp	0.00363564	Sub1	0.00356333	Atf6b	0.00586577	Klhl6	0.00943928	Atf6b	0.00142226	Fubp1	0.00702418	Foxp1	0.0043104
43	Dach1	0.00513355	Arntl	0.00874682	Atf4	0.00359453	Trim28	0.0048612	Ifi204	0.00469448	Lmo2	0.00537663							E2f8	0.00462581	Hes6	0.0036099	Pcbp1	0.00348729	Mxd1	0.00541163	Cebpd	0.00942484	Ebf1	0.00138488	Foxp1	0.00604955	Klf6	0.00430128
44	Egr1	0.00504457			Zbtb7a	0.00352357	Klf2	0.00475553	Mxd1	0.00467428	Fos	0.00506684							Bmyc	0.00460956	Jund	0.00348981	Cebpd	0.00334731	Trp53	0.00525554							Cebpz	0.00427463
45	Irf9	0.00494939			Klhl6	0.0031786	Tcf25	0.0045778	Cebpd	0.00462838	Tcf25	0.00482386							Chchd3	0.00441045	Mef2c	0.00324651	Satb1	0.00333079	Klf6	0.00506219							Trim28	0.00426661
46	Trp53	0.00480641			Cbfa2t3	0.00309169	Chchd3	0.00437832	Atf4	0.00461914	Jun	0.0046517							Rad21	0.00440909	Cebpe	0.003237	Hnrnpk	0.00327049	Hnrnpk	0.00504093							Nfic	0.00424668
47	Plscr1	0.00478114			Xbp1	0.00299389	Tfdp2	0.0043285	Jun	0.004616	Sox4	0.0037993							Lrrfip1	0.00418658	Hnrnpk	0.00318044	Trps1	0.00312628	Kcnip3	0.00472886							Sox4	0.00420621
48	Pa2g4	0.00463161			Sp2	0.00269717	Elf1	0.00429105	Rara	0.00449089	Kdm1a	0.00374134							Ssbp4	0.00418279	Cebpd	0.00317205	Zeb2	0.00309441	Cebpz	0.00453345							Id3	0.0041522
49	Taf12	0.00453894			Atf1	0.00263752	Gtf3a	0.00428622	Elf1	0.00444857	Tfdp2	0.00360415							Cbfa2t3	0.00415431	Pou2f2	0.00306446	Tfeb	0.00289613	Mtf1	0.00442218							E2f8	0.00398629
50	Jun	0.00438842			Mndal	0.00261666	Rara	0.00418206	Xbp1	0.00438079	Hnrnpk	0.00358679							Trp53	0.00414325	Cebpg	0.00296981	Ahctf1	0.00283076	Bmyc	0.00418736							Fosb	0.00393745
51	Fosb	0.00437968			Mxd1	0.00260876	Nfe2	0.00409198	Hes1	0.00434659	Trim28	0.00335009							Stk16	0.00399704	Taf10	0.00294892	Cited2	0.00265909	E2f4	0.00402339							Hnrnpk	0.0039198
52	Cggbp1	0.00436605			Klf11	0.00256026	Atf4	0.0040023	Klf1	0.00427833	Ebf1	0.00332154							Zfp292	0.00395693	Btg2	0.00291159	Cnbp	0.002615	Cebpd	0.00392117							Runx1	0.00386155
53	Zeb1	0.00423672			Taf9	0.00249354	E2f8	0.00398391	Myef2	0.00427195	Cebpa	0.00326692							Hdac2	0.00379293	Nfil3	0.00281925	Klf2	0.00254304	Taf10	0.00379815							Cnbp	0.00386146
54	Ncor1	0.00420764			E2f1	0.00244333	Trps1	0.00394134	Tal1	0.00419179	Ssbp4	0.00322576							Thap11	0.00374297	Ifi205	0.00280357	Preb	0.00253943	E2f2	0.0036893							Rbpj	0.00381606
55	Pcbp1	0.00418761			Sp3	0.0023878	Max	0.003717	Pa2g4	0.00417182	Klf4	0.00317402							Nucks1	0.00361396	Ctbp1	0.0027281	Btg2	0.00249733	E2f6	0.00350833							Klf10	0.00378067
56	Hbp1	0.0041535			Nfyb	0.00213382	Atf1	0.00367353	Foxm1	0.00414524	Ifi204	0.00315403							Irf9	0.00361248	Tsc22d4	0.00271635	Xbp1	0.00248072	Nucks1	0.00338809							Gtf3a	0.00374667
57	Myb	0.00414475			Mxd3	0.00211279	Rad21	0.00367256	Klf6	0.0040953	Taf9	0.00310797							Tsc22d3	0.00358304	Trp53	0.00269875	Thap11	0.00242475	Atf5	0.00323965							Cbfa2t3	0.00372547
58	Purb	0.00407472			Hes6	0.00204483	Klf6	0.00365585	Btg2	0.00406153	Zfp292	0.00305386							Mlx	0.003565	Bcl11a	0.00269451	Taf10	0.00230189	Parp1	0.00322554							Xbp1	0.00359495
59	Klf13	0.00401526			Tsc22d4	0.00202369	Ier2	0.00357006	E2f4	0.00405326	Ier2	0.00299195							Mta3	0.0035569	Trim28	0.00259835	Tfap4	0.00225338	Ifi203	0.00319971							Hbp1	0.00359337
60	E2f8	0.00392262			Myef2	0.00196629	Ncor1	0.0035612	Bmyc	0.00395712	Klf2	0.00298448							Taf9	0.00344478	Elf1	0.00254352	Mta2	0.00218943	Rreb1	0.00319321							Taf10	0.00358564
61	Max	0.00385181			Zfp217	0.00189157	Usf2	0.00355989	Cnbp	0.00390284	Lrrfip1	0.00297959							Id1	0.00343629	Satb1	0.00251443	Mafg	0.00208841	Cux1	0.0031681							E2f1	0.00347429
62	Rela	0.00380681			Irf7	0.0017899	Phf5a	0.00335835	E2f8	0.00372427	Nr4a2	0.00286841							Gfi1	0.00338339	Sox4	0.00251152	Nfic	0.00208062	Zfp131	0.00312065							Rarg	0.00346445
63	Hdgf	0.00371802			Btg2	0.00171909	Cdc5l	0.00332426	Irf4	0.00367648	Tsc22d4	0.00286328							Nfyb	0.00327766	Irf2	0.00248574	Ybx1	0.0020422	Runx3	0.00287602							Sarnp	0.00341706
64	Bmyc	0.00371296			Ddit3	0.00171276	Tsc22d4	0.00331207	Pcbp1	0.00365766	Tcf4	0.00286294							Myb	0.00312525	Hdgf	0.00246376	Lmo2	0.00203162	Ctbp1	0.00271905							Hhex	0.00340866
65	Zfp148	0.00361439			Phf5a	0.00170708	Plscr1	0.00329443	Irf5	0.00355348	Pura	0.00286093							Ncor1	0.00311285	Jarid2	0.00238888	Max	0.00197563	Rxrb	0.00268954							Bach1	0.00337997
66	Tcf3	0.00358135			Gabpb2	0.00165886	Tcerg1	0.00328848	Klf4	0.0035423	Hoxa7	0.00285357							Mafg	0.00305716	E2f8	0.0023456	Ssbp4	0.00196207	Mndal	0.00266663							Snapc5	0.00324016
67	Hmgb2	0.00351854			Hcfc1	0.00162928	Hdac1	0.00323128	Mef2c	0.00346066	Btg2	0.0028527							Ctcf	0.00299414	Ikzf1	0.00234377	Hltf	0.00192727	Rara	0.00264949							Klf13	0.00323194
68	Satb1	0.00340154			Hnrnpk	0.00157167	Mta2	0.00313545	Zeb2	0.00344559	Cbfa2t3	0.00283828							Taf12	0.00296682	Lyl1	0.00231595	Stag2	0.00191095	Phf5a	0.00260597							Lmo2	0.00321914
69	Pou2f2	0.00337531			Plagl2	0.00156064	Mxd3	0.00295506	Stag1	0.00342411	Fubp1	0.00272523							Hhex	0.00287943	Bmyc	0.00229502	Rara	0.00188854	Klf9	0.00253037							Btg2	0.00313505
70	Pttg1	0.00336565			Camta1	0.00155809	Dbp	0.00295493	Hdac1	0.00330875	Nucks1	0.00271422							Crebbp	0.00284686	Max	0.00228522	Hdac2	0.00184324	Klhl6	0.00251742							Ctcf	0.00312482
71	Mef2c	0.00336393			Tcf4	0.00155696	Zbtb7b	0.00294473	Atf1	0.00322232	Zeb2	0.00268334							Phb	0.00279198	Irf7	0.00228245	Bmyc	0.00183312	Ier2	0.00249238							Parp1	0.00308752
72	Chchd3	0.00334987			Zfp84	0.00152792	Rxra	0.00287011	Gpbp1	0.00309549	Ikzf1	0.00266062							Atf4	0.00278076	Hif1a	0.0022794	Ifi204	0.00176932	Klf10	0.0024225							Atf1	0.00306806
73	Irf1	0.00333178			Zfp668	0.00146449	Ssbp4	0.00279436	Ikzf1	0.00307374	Ctcf	0.00262452							Tardbp	0.00270501	Runx2	0.00225624	Esrra	0.00175414	Taf1	0.00240813							Mef2c	0.00306418
74	Zbtb7b	0.00331438			Gpbp1	0.00146053	Hhex	0.00272931	Ikzf3	0.00304364	Myb	0.00259605							Tcf4	0.00269061	Xbp1	0.00224678	Fli1	0.00174717	Bcl11a	0.00234986							Bmyc	0.00305567
75	Mndal	0.00329008			Atf6b	0.00144269	Pbx1	0.00264843	Irf7	0.00303564	Bmyc	0.00258697							Nfe2	0.00267859	Pcbp1	0.00222816	Atf6b	0.0016712	Irf2	0.00230212							Tsc22d3	0.00304852
76	Stag2	0.00323388			Kdm3a	0.00142568	Mafg	0.00251886	Phf5a	0.0029794	Hes6	0.00258378							Lmo2	0.00263768	Maz	0.00222696	Tfcp2	0.00166462	Zfp692	0.00229621							Ctbp1	0.00301559
77	Atf4	0.00316867			Foxm1	0.00142162	Mkl1	0.00250606	Foxo1	0.00297772	Klf13	0.00257853							Parp1	0.00262087	Tcf3	0.0021323	Qrich1	0.00165874	Cdc5l	0.00226019							Maz	0.00299611
78	Id3	0.00315787			Myb	0.00136317	Tsc22d3	0.00250067	Pou2f2	0.00295768	Klf6	0.002574							Mef2c	0.0025393	Tsc22d3	0.0020828	Hdac1	0.0016182	Chchd3	0.00221947							Id1	0.00293943
79	Hdac1	0.0031515			Pa2g4	0.00135724	Xbp1	0.00248697	Trim28	0.00287026	Chchd3	0.00254065							Ier2	0.00252874	Tfdp2	0.0020726	Gmeb1	0.00159569	Camta1	0.00219596							Foxn2	0.00277509
80	Nfyb	0.00313954			Stat3	0.00131469	Lmo2	0.00245375	Lyl1	0.00286133	Lyl1	0.00252973							Klf6	0.00252001	Sp3	0.00202655	Nfe2l2	0.00157292	Hes6	0.00218376							Jun	0.00265795
81	Atf1	0.00307466			Pcbp1	0.00125962	Stag2	0.00243733	Taf12	0.00285039	Kdm5a	0.00250604							Vezf1	0.00249013	Nr4a1	0.00169011	Aatf	0.00156572	Zhx1	0.00217767							Fosl2	0.00261829
82	Arid5b	0.00301286			Aff1	0.00125731	Tardbp	0.00242399	Mta2	0.00284833	Aff3	0.00245679							Ssbp3	0.00241124	Mef2a	0.00168237	Elf4	0.00156139	Purb	0.00207083							Zbtb38	0.00260844
83	Aff1	0.00300893			Zfp808	0.00124427	Ikzf1	0.00234865	Id1	0.00280475	Tsc22d3	0.00245271							Ep300	0.00241064	Tgif1	0.00166678	Taf7	0.00153589	Tsc22d4	0.00205207							Tcf25	0.00259524
84	Klhl6	0.0030085			Irf3	0.001237	Klf13	0.00229225	Trps1	0.0027504	Id1	0.00245231							Rara	0.00240231			Stat6	0.00151917	Ctcf	0.00205073							Hdac1	0.00252017
85	Btg2	0.00298352			Jund	0.00122636	Stat1	0.00228477	Gabpb1	0.00268099	Dbp	0.00241063							Med1	0.00240066			Zbtb7a	0.00150509	Mxd3	0.00204572							Mxd1	0.00207382
86	Sp3	0.0028849			Cebpg	0.00122559	Snapc5	0.00224911	Ier2	0.00263674	Vezf1	0.00234518							Mybl2	0.00235956			Taf9	0.00147945	Tfam	0.00200811
87	Ctbp1	0.0028464			Zhx1	0.00121575	Nfil3	0.0022351	Fubp1	0.00260372	Pcbp1	0.00228529							Hes6	0.00231651			Hdgf	0.00146524	Mef2a	0.0019971
88	Stat1	0.00281523			Phb	0.00115543	Spic	0.00222564	Tardbp	0.00248143	Lef1	0.00228011							Zbtb7a	0.00230512			Hhex	0.00145089	Preb	0.00197625
89	Id1	0.00281103			Rfx2	0.00113721	Bcl11a	0.0022151	Tsc22d3	0.00243055	Bcl11a	0.00227512							Cggbp1	0.00229232			Nr3c1	0.00144895	Batf	0.00194286
90	Mkl1	0.00280003			Cggbp1	0.00113641	Tcf12	0.00217039	Tsc22d4	0.00242378	Ikzf3	0.00227209							Mkl1	0.00228141			Rere	0.0014435	Gabpb1	0.00190844
91	Foxn2	0.00270603			Taf1	0.00112375	Klhl6	0.00215059	Tcf4	0.00241068	Egr1	0.00223845							Taf10	0.00227067			Klf16	0.00144193	Rad21	0.00187891
92	Pparg	0.00269682			Nfxl1	0.00111637	Hif1a	0.00211601	Klf13	0.00239083	Hdgf	0.00223757							Stag2	0.00226297			Maz	0.00144092	E2f1	0.00183803
93	Stat5b	0.00269543			Egr1	0.00111497	Stk16	0.00209826	Bcl11a	0.00237671	Mta3	0.00222394							Hbp1	0.00224472			Ikzf1	0.00144071	Tsc22d3	0.00182468
94	Bach2	0.00268397			Mlx	0.00110371	Cebpg	0.00208561	Cux1	0.00236919	Elk3	0.0021908							Smad2	0.0022393			Lyl1	0.00143228	Atf6	0.00182395
95	Zeb2	0.00267441			Gabpb1	0.00109898	Sp3	0.00206516	Hcfc1	0.00235982	Bach2	0.00217352							Usf2	0.00220099			Phf5a	0.00142641	Srf	0.00182007
96	Nfe2l1	0.00267352			Nrf1	0.00108138	Fosb	0.00203936	Max	0.00227675	Batf	0.00217033							Spib	0.00217702			Lrrfip1	0.00140651	Spib	0.0018187
97	Elf4	0.00266347			Mef2c	0.00105352	Klf1	0.0020203	Ifi203	0.00219154	Aatf	0.0021518							Maz	0.00216963			Stat3	0.00138759	Atf1	0.00181082
98	Pbx2	0.00262749			Ctcf	0.00103744	Taf7	0.00198815	Tfdp2	0.0021899	Phf5a	0.00213787							Runx1	0.00213999			Dbp	0.00138372	Arid3a	0.0017483
99	Zfp516	0.00261024			Irf9	0.00101333	Cux1	0.00196407	Ubp1	0.00215665	Hlf	0.00212968							Nr3c1	0.00213596			Nucks1	0.00138105	Nr3c1	0.00174598
100	Ikzf1	0.00260803			Crem	0.00098098	Dach1	0.00195519	Fli1	0.00215065	Hhex	0.00212577							Ikzf1	0.00211193			Ctbp1	0.00136827	Hdac1	0.00174264
101	Fli1	0.00260619			Ifi203	0.000973623	Preb	0.00191458	Cbfa2t3	0.00212091	Aebp2	0.00211534							Gatad1	0.00209022			Runx3	0.00136789	Gzf1	0.00173936
102	Ssbp2	0.00258997			Zfp518a	0.000929976	Stat6	0.00190429	Nfil3	0.00211333	Rfx7	0.00211261							Fli1	0.00205046			Hes6	0.00136753	Jun	0.00170238
103	Gpbp1	0.00256175			Zmym5	0.000898452	Irf2	0.00189212	Mafg	0.00210681	Nfe2	0.00210927							Bach1	0.00204807			Ylpm1	0.0013544	Tardbp	0.00169631
104	Phb	0.00254068			Cebpa	0.00087598	Zbtb7a	0.00187618	Tcf25	0.00207303	Snapc5	0.00208981							Sp3	0.00203796			Trim28	0.00135234	Ciao1	0.00167723
105	Tbpl1	0.00253418			Tcf7l2	0.000875532	Cited2	0.00184616	Phb	0.002057	E2f8	0.00204958							Gtf3a	0.00202881			Creb1	0.00134531	Sp3	0.0016512
106	Sp1	0.00251545			Nfkb1	0.000872871	Lrrfip1	0.00184408	Trp53	0.00204569	Klhl6	0.00203342							Klf5	0.00202845			Tsc22d1	0.00134253	Taf12	0.0016279
107	Stk16	0.00251499			Zfp148	0.000858535	Tfeb	0.00182585	Mndal	0.00200186	Hnrnpab	0.00202829							Sarnp	0.00199385			Id3	0.00132803	Tcf3	0.00162776
108	Med1	0.00245547			Tcerg1	0.0008544	Hcfc1	0.00182577	Cdc5l	0.00198424	Phf6	0.00198797							Pa2g4	0.0019741			Usf2	0.00130634	Gatad1	0.00161806
109	Vezf1	0.00245489			Stk16	0.000853485	Stag1	0.00176001	Runx3	0.00193525	Parp1	0.00198585							Arid3a	0.00196751			Klf7	0.00130545	Ets1	0.00161377
110	Hhex	0.00244525			Thap11	0.000834668	Mafb	0.0017597	Ncor1	0.00193364	Ssbp2	0.00193266							Zfp445	0.00196101			Pou2f2	0.0013006	Nfe2l2	0.00160715
111	Nfatc1	0.00240854			Hdac1	0.000742728	Zfp292	0.0017396	Taf7	0.00188975	Stat3	0.00187179							Ctbp1	0.00194079			Mga	0.00129749	Hcfc1	0.001587
112	Srf	0.0024043			Smad2	0.000727133	Pttg1	0.00172571	Irf2	0.00187495	Arntl	0.00185359							Preb	0.00193309			Yy1	0.00129299	Yy1	0.00158173
113	Cebpz	0.00238485			Strn3	0.000702062	Txk	0.00171665	Cggbp1	0.00187084	Fli1	0.00185015							Creb1	0.00192228			Ubp1	0.00127793	Ncor1	0.00157555
114	Ctcf	0.00237557			Taf5	0.000679836	Cggbp1	0.00171311	Fosb	0.00186821	Gtf3a	0.00183705							Hcfc1	0.00182904			Pttg1	0.00125218	Zfp445	0.00156257
115	Stag1	0.00228539			Taf10	0.000679722	Ncoa3	0.00170163	Sp3	0.00184743	Taf1b	0.00182717							E2f3	0.00182554			Cdc5l	0.0012472	Tfdp2	0.00153668
116	Gpbp1l1	0.002283			Gabpa	0.000676324	Tsc22d1	0.00167469	Gata1	0.00183025	Mef2c	0.00177107							Qrich1	0.00177178			Purb	0.0012289	Elf1	0.00152089
117	Bhlhe40	0.00227568			Plscr1	0.000651864	Yy1	0.00166691	Stag2	0.00182973	Rad21	0.00175365							Zfp367	0.0017536			Zfp322a	0.00122866	Mta2	0.00149839
118	Rxrb	0.00226715			Lyl1	0.000646107	Nfe2l2	0.0016641	Tsc22d1	0.00182148	Nfatc1	0.00174096							Cebpa	0.0017453			Sarnp	0.00121836	Dach1	0.00149603
119	Gabpa	0.00224892			Zfp655	0.00063656	Ets1	0.00164075	Aff3	0.00181706	Sp3	0.00173005							Mtf1	0.0017448			Rad21	0.00120816	Zeb2	0.00148765
120	Rara	0.00222565			Rest	0.000621388	Pou2f2	0.0016106	E2f1	0.00180743	Tfeb	0.00170754							Atf1	0.00172876			Spib	0.0012014	Tcf25	0.00147766
121	Jarid2	0.00222392			Elf1	0.000588306	Tfam	0.00155166	Nfyc	0.00177723	Atf3	0.00170715							Yy1	0.00172709			Nfkb1	0.00119989	Plscr1	0.0014669
122	Zfp322a	0.00222052			Pou2f2	0.000585017	Foxo1	0.00151659	Zbtb7a	0.00176375	Purb	0.00169709							Zkscan6	0.0017165			Nr1h2	0.00119914	Stat1	0.00146071
123	Akna	0.00217495			Arid3a	0.000535796	Bcl3	0.00151106	Lrrfip1	0.00174124	Gatad1	0.00167867							Nfkb1	0.00171146			Cggbp1	0.00119176	Taf7	0.00144999
124	Pbx1	0.0021522			Mafk	0.000517335	Gtf2i	0.00143635	Snapc5	0.0017329	Ctbp1	0.0016717							Nr1h2	0.00170271			Irf9	0.00117236	Usf2	0.00144508
125	Nfe2	0.00212008			Taf9b	0.000512957	Hmg20b	0.00143217	Pttg1	0.00172864	Mxd3	0.00167009							E2f2	0.00170122			Foxp1	0.0011662	Sp2	0.0014349
126	Nfic	0.00210811			Cdc5l	0.000476995	Rest	0.00140336	Stk16	0.00172584	Irf1	0.00165085							Pbx1	0.00167397			Arntl	0.00115304	Mef2c	0.00141853
127	Mxd3	0.00210071			Ikzf5	0.000398872	Cbfa2t3	0.00112802	Plscr1	0.00167123	Sarnp	0.00163164							Akna	0.0016491			Zfp148	0.0011429	Max	0.00140719
128	Rad21	0.00208505							Yy1	0.00167099	Cdc5l	0.00162383							Thra	0.00164443			Vezf1	0.00113927	Ets2	0.00140679
129	Irf5	0.00208303							Taf10	0.00164887	Yy1	0.00161948							Zbtb7b	0.00161672			Zmym5	0.00113009	Nfya	0.00140504
130	Srebf2	0.00205283							Chchd3	0.0016368	Runx1	0.00161203							Zfp217	0.00161164			Gtf3a	0.00112643	Thra	0.00140476
131	Maz	0.00205252							Cebpz	0.00163287	Pou2f2	0.00159387							Kdm5a	0.00159643			Zfp53	0.00112547	Zfp322a	0.00139592
132	Prdm2	0.00201471							Atf3	0.00162801	Smad3	0.00158975							Nfat5	0.00157896			Irf1	0.00111596	Atf4	0.00139116
133	Sarnp	0.00199919							Usf2	0.00162014	Tsc22d1	0.00155517							Trps1	0.00157747			Zkscan3	0.0011151	Nfatc3	0.00135562
134	Ctnnb1	0.00199413							Nr3c1	0.00161782	Stag2	0.00155514							Tbpl1	0.00155577			Tcf4	0.00111067	Tbp	0.00134795
135	Creb1	0.00199185							Mybl2	0.00160826	Nr3c1	0.0015035							Pttg1	0.00154512			Hmg20b	0.00110915	Nfyc	0.00131229
136	Irf2	0.00196053							Sox6	0.00160189	Hltf	0.0015009							Skil	0.00152625			Hnrnpab	0.00110297	Irf3	0.00131221
137	E2f6	0.00195937							Zfp467	0.00158848	Nfil3	0.00149056							Cdc5l	0.00151724			Cux1	0.00109403	Srebf1	0.00128724
138	Nfya	0.00195372							Nr1h2	0.00158706	Rere	0.00146447							Camta1	0.00151134			Tsc22d3	0.00109018	E2f3	0.00127879
139	Plagl2	0.00194839							Nfic	0.00157242	Zfp560	0.00145702							E2f4	0.00150185			Bcl11a	0.00108456	Stag1	0.00125415
140	Ssbp4	0.00193695							Satb1	0.00157077	Mafg	0.00145003							Dach1	0.00148547			Tfdp2	0.0010771	Cggbp1	0.00121926
141	Nr3c1	0.00192033							Klf5	0.00156285	Cggbp1	0.0014438							Tcf25	0.00144617			Thra	0.00107331	Gtf2h4	0.00119292
142	Nfatc3	0.00190542							Bach1	0.00153693	Gpbp1	0.00144044							Tcerg1	0.00142702			Mxd1	0.00106838	Jarid2	0.00119104
143	Cdc5l	0.0019044							Irf9	0.00150673	Ylpm1	0.00143549							Pbx2	0.00141443			Rest	0.00106416	Zfp639	0.00118765
144	Fosl2	0.00188571							Gtf3a	0.00149916	Atf4	0.00143451							Klhl6	0.00140453			Zfp518b	0.00104327	Klf13	0.00118609
145	Rest	0.00186226							Tcerg1	0.0014974	Zfp148	0.00143264							Tfe3	0.00139843			Atf6	0.00102083	Runx2	0.00118414
146	Thap11	0.00185774							Stat1	0.00148851	Hbp1	0.00141698							Ctnnb1	0.00139002			Zfp444	0.000995344	Lrrfip1	0.00117731
147	Ppard	0.00183547							Cited2	0.00146543	Hdac5	0.0014095							Satb1	0.00138764			Ciao1	0.000990418	Hmg20b	0.00117414
148	Spen	0.00183248							Mta3	0.00145644	Rxrb	0.00140922							Tfeb	0.00138371			Pknox1	0.00098975	Nr1h2	0.00116832
149	Klf9	0.00181459							Sin3a	0.00145603	Nr2c2	0.00140033							Taf7	0.00135033			Tcerg1	0.000975591	Id3	0.00114501
150	Tfam	0.00180589							Vezf1	0.00143588	E2f4	0.00139396							Foxn2	0.0013396			Tal1	0.000975489	Gpbp1	0.0011368
151	Gatad1	0.00180361							Foxn3	0.00142361	Strn3	0.00138889							Rbpj	0.00133904			Akna	0.000970293	Nfx1	0.00113177
152	Kdm1a	0.00179444							Gabpb2	0.00142122	Pcgf6	0.00137488							Lyl1	0.0013174			Gtf2ird1	0.000968578	Patz1	0.00111909
153	Hcfc1	0.00179332							Nfkb1	0.00140514	Tfap4	0.00136952							Kdm1a	0.0013122			Fubp1	0.000960902	Zbtb7a	0.0011087
154	Foxn3	0.00179078							Hdac2	0.00139718	Stat1	0.00136307							Irf1	0.00129276			Zfp518a	0.000955499	Tal1	0.00109816
155	Hdac2	0.00176643							Kdm5a	0.00135286	Max	0.00135892							Hmg20b	0.00128508			Trp53	0.000955349	Fosb	0.00108857
156	Rere	0.00173248							Gatad1	0.00134579	Sp1	0.00135575							Klf13	0.00127496			Irf2	0.000954939	Hsf1	0.00106962
157	Ncoa3	0.00172501							Atf2	0.00134269	Nr1h2	0.00134737							Zfp131	0.00127286			Nfyb	0.00095357	Rbpj	0.00105656
158	Tcf25	0.00171525							Tfam	0.00134149	E2f1	0.00134719							Klf10	0.00126576			Camta1	0.000940061	Tcerg1	0.00104835
159	Xbp1	0.00171446							Pbx1	0.00132682	Tardbp	0.00134673							Zfp35	0.00124157			Gpbp1l1	0.000937653	Kdm1a	0.00104784
160	Foxo1	0.00169448							Etv6	0.00132496	Maz	0.00134399							Arid5b	0.00123314			Elf1	0.000935401	Foxp1	0.00100815
161	Zmym3	0.0016868							Stat3	0.00131934	Cebpg	0.00134232							Gabpa	0.00122882			Stag1	0.00093194	Satb1	0.000947279
162	Nfyc	0.00164395							Gata2	0.00131307	Pttg1	0.0013412							Cebpz	0.00122593			Bach1	0.000929775	Stat5a	0.000936226
163	Ciao1	0.00162486							Zfp292	0.00130783	Atf1	0.00130902							Mta2	0.00122549			Zfp445	0.00092639	Cebpg	0.000929475
164	Atf2	0.0016204							Nrf1	0.00129328	Mga	0.00128664							Tfec	0.00121381			Gatad1	0.000924013	Tbpl1	0.000899135
165	Ifi204	0.00157735							Zbtb7b	0.00127692	Ctnnb1	0.00128339							Spen	0.00121227			Stk16	0.000919309	Zfp53	0.000867769
166	Yy1	0.00157103							Rel	0.00127125	Hmg20b	0.00128291							Irf7	0.00120177			Atf3	0.000912047	Spen	0.000859692
167	Arid3b	0.0015341							Aff1	0.00126346	Akna	0.00127647							Nfic	0.00119088			Rxrb	0.00089199	Hif1a	0.000838717
168	Tfec	0.00152979							Cebpg	0.00126131	Gpbp1l1	0.00126753							Stat6	0.00118317			Sox4	0.000886286	Runx1	0.00065496
169	Tfeb	0.00150784							Smad2	0.00124751	Crebbp	0.00126667							Rela	0.00117847			Cebpz	0.000886012	Pou2f2	0.000616323
170	Zfp825	0.00150541							Ssbp4	0.00124711	Mta2	0.00125595							Zscan29	0.00116011			Irf3	0.000884274
171	Tle4	0.00150227							Irf1	0.00121115	Id3	0.00125155							Patz1	0.00115864			Zkscan6	0.000884066
172	Ets1	0.00146316							Arid3a	0.00120491	Cited2	0.00124861							Nfyc	0.00114367			Tcf20	0.000883734
173	Stat6	0.00143547							Nfe2l2	0.00120007	Tcf20	0.00124856							Elf2	0.00111547			Taf12	0.000875933
174	Ets2	0.00143524							Hmg20b	0.00119533	Plscr1	0.0012484							Gpbp1	0.0011114			Atf4	0.00086169
175	Esrra	0.00143062							Hhex	0.00117748	Nfkb1	0.00124009							Zfp51	0.00110469			Zfp821	0.000859367
176	Arntl	0.00142717							Gpbp1l1	0.00117464	Mkl1	0.00123973							Sox4	0.00110418			Klf5	0.000859321
177	Nfil3	0.00140406							Taf2	0.00116719	Zfp445	0.00122853							Irf2	0.00110157			Zfp825	0.00085299
178	Bcl6	0.00139268							Rbpj	0.00114646	Cux1	0.00122801							Tcf20	0.00108423			Myb	0.000842797
179	Stat4	0.00137544							Ikzf2	0.00114082	Nfyb	0.00121461							Prdm4	0.00108325			Bach2	0.000839206
180	Taf10	0.00137475							Purb	0.00113782	Nfe2l2	0.00121267							Stag1	0.00103985			Zfp707	0.000835101
181	E2f4	0.00136972							Batf	0.0011363	Zmym4	0.00120916							Tfdp2	0.00102764			Srebf1	0.000823523
182	Zfp384	0.0013426							Tcf12	0.00113257	Nfatc3	0.00120245							Zfp322a	0.00102422			Fosl2	0.000820865
183	Smad2	0.00133857							Hbp1	0.00112515	Taf12	0.00119948							Hltf	0.000998739			Tfec	0.000817531
184	Rai1	0.00131616							Atf6b	0.00112465	Cc2d1b	0.00118155							Phf5a	0.000994811			Pura	0.000815991
185	Cebpa	0.00129261							Crebbp	0.00112454	Zfp386	0.00116841							Foxn3	0.000991986			Tsc22d4	0.000812408
186	Tfap4	0.00128561							Creb1	0.00111849	Tfam	0.00116631							Tshz1	0.000990267			Parp1	0.000811389
187	Mta1	0.00128465							Nfya	0.00110835	Elf4	0.00116515							Fosl2	0.00099018			Hif1a	0.000809623
188	Cux1	0.00128385							Zfp367	0.00110649	Irf2	0.00116464							Dmtf1	0.000939751			Zfp217	0.000807705
189	E2f1	0.00125125							Taf1	0.00108078	Irf7	0.0011636							Zhx1	0.000934928			Notch1	0.000797188
190	Gmeb1	0.00123813							Qrich1	0.00107275	Zbtb7b	0.00115721							Purb	0.000931799			Mlx	0.000791765
191	E2f2	0.0012356							Mga	0.0010678	Usf2	0.00115586							Cux1	0.000931291			Rel	0.000788559
192	Klf7	0.00123318							Egr1	0.00106099	Tcf12	0.00115383							Aff1	0.000924362			Tardbp	0.00078277
193	Nucks1	0.00121863							Mkl1	0.00105705	Ttf1	0.00113953							Stat1	0.000919906			Mecp2	0.000763222
194	Hif1a	0.00119075							E2f7	0.00105267	Stat5a	0.00113824							Mecp2	0.000908513			Nfyc	0.000757598
195	Mafk	0.00114671							Notch1	0.00104282	Hdac1	0.0011364							Stat4	0.000886391			Nr2c2	0.000754777
196	Zfp217	0.00114217							Jarid2	0.00103903	Fosl2	0.00113069							Ttf1	0.00088543			Hivep1	0.000746747
197	Rbpj	0.00113196							Thap11	0.00103677	Tle4	0.00112708							Tle4	0.000871049			Rfx7	0.000744287
198	Nr2c2	0.00111606							Fosl2	0.00102546	Foxp4	0.00111341							E2f6	0.000860242			Zbed4	0.000743733
199	Zhx1	0.0011069							Mafk	0.00102483	Thap11	0.00111217							Aebp2	0.000857771			Gtf2i	0.00073328
200	Skil	0.00109934							Ctnnb1	0.00102206	Prdm2	0.00110665							Cebpg	0.000807782			Nfatc1	0.0007324
201	Zscan29	0.001089							Zfp148	0.00101686	Irf3	0.00110481							Tfdp1	0.000799029			Kdm5a	0.000728007
202	Tcerg1	0.00108584							Klf9	0.000992923	Tcerg1	0.00108769							Gmeb1	0.000753832			Prdm2	0.000721311
203	Zbtb20	0.00107869							Rest	0.000990985	Tfec	0.00108718							Arnt	0.000676624			Pa2g4	0.000706527
204	Foxk1	0.00104399							Runx1	0.000990204	Zfp184	0.00108554							Ubp1	0.000669669			Foxn3	0.000705316
205	Eno1	0.00102796							Mef2a	0.0009846	Zhx1	0.00106177							Tfam	0.000653973			Atf2	0.000703419
206	Zbtb7a	0.00102357							Spen	0.000984102	Nfyc	0.00106159							Zbtb17	0.000646803			Pbx1	0.000702754
207	Arnt	0.00101915							Med1	0.000981585	Zmym5	0.00105792							Ciao1	0.000635669			Deaf1	0.000700022
208	Zfp655	0.00101449							Nfx1	0.000976644	Cebpz	0.00105068							Zfp148	0.000634843			Zfp84	0.000696121
209	Preb	0.00100232							Tbpl1	0.00097329	Hsf1	0.00103824							Mxd3	0.000618021			Myef2	0.000693404
210	Cebpg	0.00100198							Tcf20	0.00097174	Zmym2	0.00103808							Zgpat	0.000612576			Zmym2	0.000693317
211	Dbp	0.000993696							Sp2	0.000967982	Mlx	0.00103625							Zfpm1	0.000368456			Tshz1	0.000683601
212	Kdm5a	0.000986244							Gfi1	0.000953426	Stk16	0.00102559											Nr2f6	0.000674057
213	Gzf1	0.000974812							Rarg	0.000946758	Nfkb2	0.00101493											Etv6	0.000673056
214	Srebf1	0.00096468							Zbtb38	0.000945534	Taf7	0.00101436											Ttf1	0.000672623
215	Gabpb2	0.000952354							Ahctf1	0.000933084	Qrich1	0.00100786											Mxd3	0.000670191
216	Zkscan6	0.000935122							Ep300	0.000927033	Ssbp3	0.00100102											Ctcf	0.000669674
217	Atf3	0.000934864							Ikzf5	0.000926926	Ncoa3	0.00099621											Creb3	0.000669366
218	Phf5a	0.000927942							Stat6	0.000923865	Zbed4	0.000989389											Nfkb2	0.000667113
219	Nr1h2	0.000921104							Ssbp3	0.000920226	Rara	0.000986589											Zfp281	0.000661021
220	Mnt	0.000911701							Mecp2	0.000919971	Hcfc1	0.000980657											Zfp655	0.000660051
221	Hltf	0.000905853							Preb	0.000913135	Nfe2l1	0.000977579											Zhx1	0.00065875
222	Stat2	0.000869813							Gabpa	0.000911583	Zfp113	0.000963836											Ctnnb1	0.000658114
223	Zmym5	0.000868923							Zkscan14	0.000906398	Crebzf	0.000962084											L3mbtl3	0.000650021
224	Zfp110	0.000852989							Elf2	0.000898237	Myef2	0.000960836											Elk4	0.000649706
225	Mef2a	0.000842344							Atf6	0.000896787	Etv6	0.000960714											Foxm1	0.000647689
226	Hivep1	0.000835367							Nfatc3	0.000894562	Jarid2	0.000955764											Smad7	0.000646591
227	Zfp281	0.000805786							Klf10	0.000892371	Hivep1	0.00095435											Zfp292	0.000642668
228	Zfp143	0.000803964							Zmym5	0.000885072	Smad4	0.000951624											Zfp219	0.000642094
229	Gatad2b	0.0007823							Ciao1	0.000880659	Arid5b	0.000950088											Rela	0.000640945
230	Relb	0.000774765							Zbtb20	0.000880171	Hif1a	0.000947433											Gatad2b	0.000639948
231	Taf1	0.000772185							Nfatc1	0.000875625	Zfp131	0.000931101											Klf11	0.000634762
232	Tfe3	0.000772172							Dach1	0.000874254	Rest	0.000930697											Hcfc1	0.000633945
233	Mta2	0.00073544							Zkscan3	0.000874245	Ubp1	0.000929011											Mkl1	0.000633271
234	Stat5a	0.000699213							Sp4	0.00087242	Nrf1	0.000928976											Zfpm1	0.000632037
235	Notch1	0.000696942							Strn3	0.00087199	Runx2	0.000926286											Zbtb24	0.0006311
236	Mtf1	0.000696765							Rcor3	0.000864483	Gtf2ird2	0.000921448											Irf4	0.000625386
237	Zbed4	0.000681466							Usf1	0.000861044	Hivep2	0.000919421											Zfp110	0.000623437
238	Ddit3	0.000653512							Tfap4	0.000854702	Bach1	0.000902604											Phb	0.000621819
239	Aatf	0.000621789							Camta1	0.00085264	Mxd4	0.000902396											Aff1	0.000614862
240	Sox4	0.000618677							Ddit3	0.000850532	Irf9	0.000902032											Taf1	0.000609771
241	Aebp2	0.000571441							Zfp382	0.000849901	Zbtb7a	0.000898372											Sp1	0.000607965
242	Taf7	0.000547288							Elf4	0.000843826	Rela	0.000891197											Tbp	0.000601424
243	Taf5	0.000507979							Zhx1	0.000837685	Ahctf1	0.000887084											Spen	0.000596364
244	Zfp445	0.000493771							Sp1	0.00083669	Zbtb38	0.000880652											Mef2a	0.00059198
245	Myc	0.000462391							Gtf2i	0.000834463	Tbx21	0.000872488											Rbpj	0.000589461
246	Crebzf	0.000389797							Akna	0.000829556	Atf6b	0.000872127											Chchd3	0.000588532
247	Zfp444	0.000377686							Mxd4	0.000827407	Zfp935	0.000871805											Tgif1	0.000587129
248	Irf3	0.00035997							Hoxa7	0.00081422	Hdac2	0.000867131											Zeb1	0.000582556
249	Zfp677	0.000330205							Mlx	0.000810651	Zkscan3	0.000861553											Tfe3	0.000581829
250	Smad4	0.000314752							Zfp143	0.000807899	Med1	0.000855131											Jarid2	0.000580716
251	E2f3	0.000286411							Rela	0.000805189	Atf2	0.000852213											Pbx2	0.000579716
252									Foxn2	0.000801461	Patz1	0.000852048											Zfp869	0.000576114
253									Myc	0.000796749	Creb1	0.000843778											Ep300	0.000575202
254									Zbed4	0.00079654	Rbpj	0.000842911											Sp3	0.00057453
255									E2f3	0.000794899	Stat6	0.00084117											Nfe2	0.000572002
256									Plagl2	0.000777144	Zfp869	0.00084025											Tcf12	0.000571134
257									Zfp869	0.000770561	Camta1	0.000839286											E2f3	0.00056804
258									Aatf	0.000754525	Preb	0.000837248											Tle4	0.000564462
259									Ttf1	0.000753915	Gabpb1	0.000835738											Gabpa	0.000558149
260									Zfp655	0.000753739	Gabpa	0.000835207											Crebzf	0.000554423
261									Ssbp2	0.000753571	Mafk	0.000833029											Gabpb1	0.000554372
262									Hif1a	0.000752935	Gfi1	0.00082923											Mxd4	0.000551026
263									Ncoa3	0.000752491	Gabpb2	0.000824138											Zfp182	0.000550498
264									Stat5b	0.000751811	Stag1	0.000819043											Pbx4	0.000544908
265									Hivep1	0.00074909	Zeb1	0.000815158											Etv3	0.000543285
266									Nfe2l1	0.00074025	Usf1	0.000814476											Tfam	0.000539373
267									Hltf	0.000737924	Nfx1	0.000811111											Patz1	0.000530494
268									Gatad2b	0.000737631	Fbxw7	0.000804826											Ppard	0.000530373
269									Irf3	0.000734052	Rel	0.00080377											Med1	0.000530359
270									Phf6	0.000733191	Zfpm1	0.000800394											Nfe2l1	0.000529016
271									Zbed6	0.000726092	Smad2	0.000798629											Stat2	0.000528613
272									Pbx2	0.000724444	Thra	0.000790628											Zfp808	0.000523454
273									Crebzf	0.000715702	Elf2	0.000788											Elf2	0.000515762
274									Hdac5	0.000712837	Creb3	0.000787754											Foxo1	0.00051416
275									Kdm1a	0.000707063	Gmeb1	0.000786153											Stat5b	0.00051213
276									Ylpm1	0.000706972	Bcl3	0.000770639											Zc3h8	0.000505548
277									Zfp518a	0.00070457	Zfp217	0.00076733											Zfp386	0.000505236
278									Mtf1	0.000699118	Zkscan1	0.000766579											Aff3	0.000503902
279									Zfp821	0.000697886	Stat5b	0.000756846											Arnt	0.000503216
280									Fbxw7	0.000697682	Spen	0.000750634											Pcgf6	0.000502232
281									Taf9b	0.000696638	Rai1	0.00075062											Ddit3	0.000501726
282									Smad7	0.000695854	Ep300	0.000749755											Gzf1	0.000498282
283									Creb3	0.000695386	Trps1	0.000749572											Foxj3	0.000498202
284									Gmeb1	0.000694755	Klf9	0.00074767											Zscan29	0.000497935
285									Prdm2	0.000691952	Pbx2	0.000736916											Creb3l2	0.000495462
286									Taf6	0.000690485	E2f3	0.000734773											Sin3a	0.000493122
287									Zfp445	0.00068641	Taf1	0.000733271											Elk3	0.000491106
288									Rxrb	0.000685688	Sin3a	0.000730918											Mybl2	0.000489707
289									Zscan29	0.000684194	Mecp2	0.000730758											Stat4	0.000489252
290									Tgif1	0.000679685	Aff1	0.000721982											Zfp143	0.000486369
291									Klf16	0.000675789	Pbx1	0.000719495											Crebbp	0.000486215
292									Pura	0.000669573	Mta1	0.000716533											Tcf7	0.000486021
293									Txk	0.000667517	Zfp219	0.000714172											E2f1	0.000485412
294									Jdp2	0.000661481	Zfp518a	0.000713991											Zfp52	0.000481264
295									Tfeb	0.00065467	Zfp52	0.000707172											Relb	0.000480718
296									Aebp2	0.00064898	Notch1	0.000696031											Phf6	0.000480312
297									Pax5	0.000639072	Foxn3	0.000688026											Dach1	0.000480301
298									Zfp281	0.000638297	Kdm3a	0.000680743											Usf1	0.000480258
299									Arid3b	0.000636103	Gtf2h4	0.000679951											Rfx1	0.000480144
300									Pou2f1	0.000623203	Klf16	0.000677658											Zfp131	0.00047991
301									Zfp935	0.000622387	Zbtb20	0.000672208											Csrnp1	0.000479812
302									Taf5	0.000621006	Atf6	0.000666463											Zbtb7b	0.000476012
303									Rere	0.000611768	Rreb1	0.000662557											Myc	0.000474176
304									Nfkb2	0.000610572	Zfp281	0.000659222											E2f6	0.000471623
305									Foxp4	0.000609368	Ecsit	0.000659092											Smad2	0.000463229
306									Znfx1	0.000604531	Pbx4	0.000656546											Foxo4	0.000460688
307									Zeb1	0.000602607	Zfp655	0.000648226											Hbp1	0.000457634
308									Zfp386	0.000601243	Rcor1	0.00064491											Aebp2	0.000455182
309									Stat4	0.000599825	Zfp937	0.000638329											Runx2	0.000453712
310									Zfp825	0.000598706	Zfp367	0.000633588											Plscr1	0.000452105
311									Mnt	0.000595675	Nfic	0.000632606											Ssbp3	0.000451882
312									Taf1b	0.000591209	Erf	0.000629981											Mtf1	0.000450984
313									Zfp131	0.00059032	Nacc2	0.000626934											Hdac5	0.000448263
314									Deaf1	0.000590033	Tal1	0.000623363											Mta3	0.000448059
315									Zfp217	0.000585696	Zfp707	0.000621771											Zfp606	0.000446195
316									Sirt1	0.00058397	Zfp444	0.000620449											Foxj2	0.000445591
317									Stat5a	0.000579349	Taf2	0.000615128											Gabpb2	0.000443977
318									Relb	0.000577237	Taf6	0.000605199											Gpbp1	0.000443231
319									Zbtb5	0.000574241	Gzf1	0.00060031											Ikzf3	0.000441374
320									Meis1	0.000567721	Tcf7l2	0.000599498											Skil	0.000439586
321									Dmtf1	0.000565239	Zfp322a	0.000596311											Fubp3	0.000434993
322									Tle4	0.000547011	Srf	0.000591195											Foxk2	0.00043238
323									Zfp639	0.000546708	Nfat5	0.000590636											Zmym3	0.000432186
324									Cc2d1b	0.000546651	Zfp467	0.000590341											Zfp1	0.000428795
325									Zfp444	0.000544274	Zfp143	0.000588363											Klf1	0.000426041
326									Elk3	0.0005403	Hoxb4	0.000585498											Srf	0.000425132
327									E130308A19Rik	0.000539785	Snapc4	0.000583804											Rreb1	0.000424749
328									Zc3h8	0.000539766	Zfp260	0.000582577											Zfp260	0.000424269
329									Csrnp1	0.000536748	Zbtb4	0.000578804											Zfp692	0.000420638
330									Zkscan17	0.000533677	Zfp516	0.000577614											Zfp934	0.000417318
331									Rfx7	0.000532324	Csrnp1	0.000573565											Cc2d1b	0.000413801
332									Tbp	0.000530888	Gatad2b	0.000572258											Elk1	0.000412386
333									E2f6	0.000525925	Zfp821	0.000571377											Rarg	0.000411526
334									Nr2c2	0.000524282	Foxk1	0.000567638											Zfp46	0.000410517
335									Foxo4	0.000523323	Mef2a	0.00056739											Crem	0.000410211
336									Patz1	0.000521878	Smad1	0.00056626											Sp4	0.000401639
337									Zmym2	0.000515698	Taf9b	0.000565751											Zfp35	0.000397867
338									Srf	0.000515479	Sp4	0.000565471											Foxn2	0.000397401
339									Arid5b	0.000513336	Sox12	0.000562254											Zmym4	0.000394301
340									Mafb	0.000508727	Tshz1	0.000560655											Ncoa3	0.000394137
341									Elk4	0.000506942	Zfp639	0.000560401											Ahr	0.000392527
342									Kcnip3	0.000506507	Znfx1	0.000559933											Nr4a2	0.000392385
343									Cc2d1a	0.000505887	Gata1	0.000559692											Rai1	0.000382738
344									Gzf1	0.000503875	Tbp	0.000559373											Gata3	0.000381904
345									Erg	0.000501577	Klf10	0.000552928											Nrf1	0.00037979
346									Pknox1	0.000500968	Zkscan17	0.000551436											Taf6	0.000376198
347									Skil	0.000496501	Tbpl1	0.000550225											Sirt1	0.000375778
348									Kdm3a	0.000495732	Irf4	0.000550184											Zfp367	0.000375589
349									Arnt	0.000495089	Zfp595	0.000547049											Gm14325	0.000374968
350									Stat2	0.000488509	Stat2	0.000543338											Nfatc3	0.000370076
351									Thra	0.000487441	Srebf1	0.000543322											Batf	0.000365601
352									Zfp808	0.000481375	Tfe3	0.000540994											Kcnip3	0.000359577
353									Rfx2	0.000479043	Relb	0.00053854											Zfp27	0.00035641
354									Foxk1	0.000476918	Klf1	0.000537008											Jdp2	0.000356353
355									Zfp516	0.000471239	Meis3	0.000532651											Znfx1	0.000355826
356									Gtf2h4	0.00046482	Dmtf1	0.000523329											Ikzf5	0.000349429
357									Tcf7	0.000462189	Srebf2	0.000520985											Klf10	0.000348968
358									Mta1	0.000461352	Crem	0.000518401											Zfp780b	0.000347328
359									Klf11	0.000460221	Zgpat	0.000518245											Taf1b	0.00034684
360									Rreb1	0.000460011	Hes1	0.00051733											Zfp639	0.000341943
361									Klf7	0.000457165	Nfya	0.000517072											Taf2	0.000341321
362									Hivep2	0.000456643	Nfxl1	0.000516735											Srebf2	0.000340772
363									Tfdp1	0.000456043	Arnt	0.000509629											Zfp516	0.000340188
364									Nr4a1	0.00045571	Ikzf5	0.000509388											Bcl11b	0.000339591
365									Smad4	0.000452797	Sirt1	0.000505466											Dmtf1	0.000338785
366									Camta2	0.000452718	Zfp110	0.000503177											Arid5b	0.000336531
367									Tshz1	0.000444275	Zfp746	0.00050014											9130023H24Rik	0.000333134
368									Etv3	0.000444178	Mtf1	0.000500041											Smad4	0.000332062
369									Bhlhe40	0.000443339	Deaf1	0.000499442											Mkl2	0.000330152
370									Nfix	0.000439659	Esrra	0.000497351											Fbxw7	0.00032877
371									Zfp874a	0.000438926	Tgif1	0.000481808											Atf5	0.000325054
372									Zfp26	0.000436869	Zfp84	0.0004811											Homez	0.000324332
373									Esrra	0.000434305	Smad5	0.00047597											Gtf2ird2	0.000321316
374									Zfp322a	0.000434086	Zbtb24	0.000473623											Foxp4	0.000312897
375									Srebf2	0.000430546	Pknox1	0.000472441											Mnt	0.000312133
376									Fubp3	0.000428277	Foxn2	0.000471014											Mlxip	0.000311903
377									Zfp84	0.000426729	Sp2	0.00046545											Foxo3	0.000311442
378									Zfp110	0.000426692	Nr2f6	0.000464338											Nfix	0.000309207
379									Crem	0.000422519	L3mbtl3	0.000463145											Zfp937	0.000307646
380									Eno1	0.000420089	Ddit3	0.000460295											Hsf2	0.000303716
381									Pcgf6	0.000419417	Zfp358	0.000454613											Sp2	0.000302175
382									Foxk2	0.000419163	Elk4	0.000441788											Zbtb17	0.000301138
383									Mlxip	0.000417724	Mybl2	0.00043474											Zfp958	0.000298285
384									Zmym1	0.000417291	Zfp954	0.000432509											Zbtb5	0.000293087
385									Zmym4	0.000414114	Zfp930	0.000425981											Zmym1	0.000292869
386									Zfp560	0.000413912	Mnt	0.000423174											Zfp382	0.000289219
387									Epm2aip1	0.000407435	Zfp2	0.000417754											Cbfa2t2	0.000286415
388									Homez	0.000407116	Ighmbp2	0.000411706											Bcl6	0.000284244
389									Rfx1	0.000402374	Foxj2	0.000411352											9130019O22Rik	0.000281972
390									Nfat5	0.000401393	Ahr	0.000410575											Cc2d1a	0.000281072
391									Bcl3	0.000396727	Klf7	0.000403668											AI987944	0.000279782
392									Zscan21	0.000395709	E130308A19Rik	0.000401529											Zbtb16	0.000272339
393									Dbp	0.000394067	Zfp160	0.000393316											Epm2aip1	0.000268378
394									Ecsit	0.000393765	Rxra	0.000388538											Meis1	0.000267398
395									Mkl2	0.000393374	Zfp433	0.000388409											Smad5	0.000263628
396									Zbtb24	0.000393181	Mlxip	0.000388169											Zfp467	0.000259101
397									Tfe3	0.000391876	Nfix	0.000388151											Zfp26	0.000258582
398									Gtf2ird1	0.000389278	Zfp1	0.000378447											Tada2a	0.000254622
399									Zfp52	0.000382352	Zfp809	0.000377096											Zfp770	0.000252929
400									Zfp628	0.000378403	Epm2aip1	0.000375997											Zfp113	0.00024908
401									Nfatc2	0.000378228	Zfp53	0.00037226											Cdkn2a	0.000246511
402									Zgpat	0.000373586	Zfp606	0.000366546											Foxk1	0.000246075
403									Smad1	0.00037294	Pou2f1	0.000364045											Arid3b	0.000243494
404									Zkscan6	0.000366746	Klf5	0.000355492											Cited1	0.000242797
405									Zmym3	0.000365179	Zmym3	0.000353336											Kdm3a	0.000242264
406									Zbtb17	0.000363028	Foxm1	0.000347901											Pou5f2	0.000241873
407									Atf5	0.000357147	Dach1	0.0003474											Mafb	0.000237532
408									Tcf7l2	0.000356633	Zbtb16	0.000344747											Zfp560	0.000237395
409									Zfp746	0.000355355	Rcor3	0.000343528											Atf7	0.000236367
410									Erf	0.000354356	Ciao1	0.000331261											Rora	0.00023435
411									Hsf1	0.000353825	E2f6	0.000329538											Zfp7	0.000229878
412									Hlf	0.000352914	Zfp958	0.000324461											Arid3a	0.000228249
413									Zkscan1	0.00035158	Taf4b	0.000315538											Zfp174	0.00022824
414									Zfp53	0.000350178	Rfx3	0.000311471											Zfp712	0.000227944
415									Zfp692	0.000343599	Eaf2	0.000307514											Kdm1a	0.000225569
416									Cbfa2t2	0.000342742	Tada2b	0.000282893											Zfp760	0.000225536
417									Prdm4	0.000342522	Homez	0.000279607											E2f7	0.000225234
418									Ets2	0.000340779	Plagl2	0.00027493											Hoxb4	0.000223907
419									Ighmbp2	0.000336435	Nfatc2	0.00024565											Tfdp1	0.00022279
420									Zfp51	0.000336234													Strn3	0.000220375
421									Smad5	0.000336199													Nfatc2	0.000216707
422									Foxj3	0.000335774													Zbed6	0.000214566
423									L3mbtl3	0.000333568													Zfp874a	0.0002134
424									AI987944	0.000333004													Taf9b	0.000211435
425									Bmpr1a	0.000330697													Zkscan17	0.000209743
426									Smad3	0.000330524													Tcf7l2	0.000209293
427									Srebf1	0.000329965													Zscan2	0.000205735
428									Elk1	0.000320565													Tada2b	0.000204707
429									Zfp1	0.000318401													Nfya	0.000203862
430									Zfp260	0.000317013													Pax5	0.00020378
431									Zfp874b	0.000311272													Zfp599	0.000200884
432									Zfp831	0.000310823													Eomes	0.00019709
433									Ifi205	0.000307622													Zbtb38	0.00019548
434									Zfp568	0.000306808													Stat5a	0.000195249
435									Zxdc	0.000301208													Hoxa3	0.000193504
436									Ahr	0.000298276													Nfxl1	0.000192748
437									Zfp809	0.000297797													Zfp82	0.000192524
438									Zbtb4	0.000297377													Taf4b	0.000183888
439									Rcor1	0.000297221													Zfp747	0.000182311
440									Zfp219	0.000294233													Zfp930	0.000182293
441									9130023H24Rik	0.000293226													Etv5	0.000182273
442									Nacc2	0.000291186													Zbtb4	0.0001821
443									Creb3l1	0.000287352													Hivep2	0.000181995
444									Nr4a2	0.000286233													Bmpr1a	0.000179114
445									Tbx21	0.000285962													Hsf1	0.000177865
446									Rfx3	0.000280128													Smad1	0.000176727
447									Tada2b	0.000277719													Zxdc	0.000176061
448									Foxj2	0.000272367													Pou2f1	0.000175125
449									Zfp358	0.000271825													Hmga1	0.000173698
450									Hes5	0.000268967													Zfp433	0.000171677
451									Pbx4	0.000268558													Eaf2	0.000167301
452									Nfxl1	0.000263302													Zkscan14	0.000167272
453									Zfp668	0.000260867													Mitf	0.000164578
454									Lcor	0.000259155													Zfp954	0.000160609
455									Rfx5	0.000255468													Hes1	0.000158455
456									Zfp317	0.000255087													Zfp51	0.000156838
457									Gata3	0.000252664													Zfp3	0.000154003
458									Rai1	0.000240941													Prdm4	0.000153979
459									Zbtb16	0.000238137													Rorc	0.000153954
460									Mybl1	0.000236626													Nkrf	0.000153661
461									Ppard	0.000235227													Zfp523	0.000148874
462									Hsf2	0.00023335													Tshz3	0.000147996
463									Zfp35	0.000233074													Zfp629	0.000146965
464									Foxo3	0.000232075													Zfp146	0.000146769
465									Hoxb4	0.000230023													Lcor	0.000146684
466									Eaf2	0.000228789													Prdm1	0.000145241
467									Zfp58	0.000228587													Prdm5	0.00014508
468									Zfp954	0.000226376													Ecsit	0.00014464
469									Bcl11b	0.000226069													Pcbp3	0.000141597
470									Bcl6	0.000219984													Mef2d	0.000141539
471									Zfp384	0.000216885													E130308A19Rik	0.000140673
472									Mef2d	0.000216729													Rfx3	0.000136823
473									Mitf	0.000215265													Zfp202	0.000136285
474									Zfp182	0.000214299													Hoxb2	0.000136058
475									Zfp934	0.000211137													Rcor1	0.000133303
476									Zfp930	0.000210886													Zfp668	0.000131041
477									Zfp595	0.000208571													E2f5	0.000130112
478									Zfp113	0.000207174													Zmym6	0.000129522
479									Zfp933	0.000204548													Zfp605	0.000126827
480									Zscan12	0.00020451													Eno1	0.000125571
481									Zfp707	0.000200662													Ifi205	0.000122565
482									Zfp523	0.000195109													Maff	0.000120984
483									Zfp677	0.000192612													Nfat5	0.000120908
484									Eomes	0.000191872													Sox15	0.000120697
485									Zfp715	0.000191636													Zfp809	0.00011837
486									Gm14325	0.000191021													Nfx1	0.000117993
487									Atf7	0.000190285													Mta1	0.000116961
488									Zhx2	0.000188667													Creb3l1	0.000116123
489									Zfp239	0.000184432													Hinfp	0.000110514
490									Zfp433	0.000183547													Zgpat	0.000110364
491									Sox12	0.000180553													Foxd2	0.000110296
492									Zfp90	0.000179909													Plag1	0.0001082
493									Tada2a	0.00017939													Zfp746	0.000107657
494									Zfp606	0.000176916													Zfp456	0.000107301
495									Pou5f2	0.000175183													Gm14322	0.000105867
496									Nkrf	0.000174551													Gm3604	0.000105128
497									Zfp958	0.000173964													Spic	0.000104514
498									Zfp780b	0.000173615													Ebf1	0.000103803
499									Nr1d2	0.000173257													Trerf1	0.000101906
500									Tfcp2	0.000172627													Zfp568	9.72067e-05
501									Zfp60	0.00016961													Zfp358	9.64461e-05
502									Zfp438	0.00016776													Zscan21	9.56528e-05
503									Nfia	0.000163484													Meis3	9.31e-05
504									Zmym6	0.000162366													Nacc2	9.25478e-05
505									Zfp160	0.000160792													Hoxa7	9.11034e-05
506									Nr2f6	0.00015875													Zfp229	8.99374e-05
507									Zfp251	0.000156522													Sox6	8.90361e-05
508									Creb3l2	0.000155725													Erg	8.75812e-05
509									Zfp46	0.000155527													Zkscan1	8.60849e-05
510									Runx1t1	0.000154253													Zfp831	8.24305e-05
511									Meis3	0.000152575													Plagl2	8.09346e-05
512									Hoxa5	0.000149173													Zfp317	7.7543e-05
513									Hivep3	0.000148714													Gfi1	7.73882e-05
514									Zscan2	0.000148133													Ets2	7.21109e-05
515									Gtf3c5	0.000147496													Hoxa5	6.31263e-05
516									2010315B03Rik	0.000147319													Zfp54	6.22906e-05
517									Zfp937	0.00014675													Zfp628	6.17085e-05
518									Zfp189	0.000144159													Rfx5	6.09279e-05
519									9130019O22Rik	0.000142093													Zfp273	6.09087e-05
520									Zfp456	0.00014144													Maf	6.07256e-05
521									Rxra	0.000140537													Ikzf4	6.04249e-05
522									Pcbp3	0.000139264													Hesx1	5.97419e-05
523									Pbx3	0.000137356													Zfp239	5.93728e-05
524									D3Ertd254e	0.000136487													Zfp935	5.90343e-05
525									Batf3	0.00013476													Pax8	5.883e-05
526									Zfp455	0.000134738													Hsf5	5.84916e-05
527									Trerf1	0.000133478													Bcl6b	5.80796e-05
528									Zfp82	0.000133409													Zfp341	5.80081e-05
529									Zkscan5	0.000133085													Gtf2h4	5.7409e-05
530									Prdm1	0.000132604													Zfp442	5.7119e-05
531									Zfp747	0.000132096													Taf5	5.6747e-05
532									Zfp54	0.000131715													Zfp286	5.63558e-05
533									Hinfp	0.000130814													Zfp873	5.61614e-05
534									Prdm5	0.00013046													Sall2	5.5447e-05
535									E2f5	0.000128845													Bhlha15	5.48264e-05
536									Zfp599	0.000125528													Gm14403	5.28147e-05
537									Heyl	0.000123879													Zscan12	4.85332e-05
538									Zfp341	0.000121904													Nr1d1	4.6678e-05
539									Clock	0.000121746													Zfp933	4.31739e-05
540									Maff	0.000121608													Zfp58	4.18283e-05
541									Zfp28	0.000120201													Foxq1	3.50615e-05
542									Snapc4	0.000119123													Zfp189	3.24948e-05
543									Zfp760	0.00011829													Hmga2	3.1932e-05
544									Zfp712	0.000117444													Zfp59	3.18789e-05
545									Maf	0.000117178													Zfp105	3.16601e-05
546									Bhlhe41	0.000116754													Gbx2	3.15143e-05
547									Etv5	0.000113722													Zfp235	3.15047e-05
548									Tef	0.00011304													Nfia	3.10254e-05
549									Zfp275	0.000112814													Rcor3	3.03922e-05
550									Zfp111	0.000110139													Zfp90	3.01389e-05
551									Crebl2	0.000109334													Lef1	2.99842e-05
552									Nr1h3	0.000108759													Klf9	2.97421e-05
553									Bhlha15	0.000108076													Glis2	2.95636e-05
554									Gtf2ird2	0.000106581													Bcl3	2.93637e-05
555									Zfp7	0.00010545													Zfp2	2.84823e-05
556									Gm5141	0.000105106													Rfx2	2.80909e-05
557									Klf8	0.000103481													Klf8	2.79258e-05
558									Btbd8	0.000103345													Smad3	2.7857e-05
559									Hmga1	0.000103155													Hivep3	2.78308e-05
560									Pou5f1	0.000101638													Hlf	2.76044e-05
561									Ascl2	9.91191e-05													Sox12	2.64838e-05
562									AW146154	9.81305e-05													Pbx3	2.57982e-05
563									Zfp518b	9.71471e-05													Tbx6	2.56899e-05
564									Zfp772	9.60122e-05													Zfp595	2.52777e-05
565									Tbx6	9.511e-05													Camta2	2.42187e-05
566									Zfp605	9.18434e-05													Zhx3	2.41935e-05
567									Zfp873	9.09264e-05													Hoxb3	2.2426e-05
568									Zfp442	8.86814e-05													Erf	1.61332e-05
569									Zfp941	8.72467e-05													2010315B03Rik	1.51842e-05
570									Gm3604	8.68905e-05													Esr1	0
571									Zfp235	8.6613e-05													Plagl1	0
572									Zhx3	8.65974e-05													Tcf21	0
573									Zfp27	8.54779e-05													Rfx6	0
574									Zfp770	8.52917e-05													Hey2	0
575									Nr2c1	8.49511e-05													Nr2e1	0
576									Prox2	8.41092e-05													Sim1	0
577									Zfp940	8.29074e-05													Irf6	0
578									Zfp420	8.26203e-05													Batf3	0
579									Sox5	7.85191e-05													Zfp383	0
580									Zfat	7.7167e-05													Vgll2	0
581									Zfp3	7.67399e-05													Neurog3	0
582									Zfp184	7.56165e-05													Egr2	0
583									Hoxa3	7.55544e-05													Onecut3	0
584									Zfp12	7.33585e-05													Creb3l3	0
585									Zfp931	7.27386e-05													Rfx4	0
586									Tshz3	7.12823e-05													Ascl4	0
587									5730507C01Rik	7.12429e-05													Ascl1	0
588									Foxr1	7.11728e-05													Nr1h4	0
589									Zfp59	7.11162e-05													Nr2c1	0
590									Nr3c2	7.04971e-05													Alx1	0
591									Csrnp2	7.04174e-05													Prox1	0
592									Taf4b	7.03673e-05													Nr1i3	0
593									Zfp14	7.02865e-05													Esrrg	0
594									Zscan18	7.02347e-05													Tfcp2l1	0
595									Pax8	6.88559e-05													Tfap2b	0
596									Zfp493	6.80445e-05													4932411N23Rik	0
597									Grhl1	6.41687e-05													Npas2	0
598									Hmga2	6.35735e-05													Rfx8	0
599									Gm14322	6.34482e-05													Pou3f3	0
600									Hoxd4	6.26224e-05													Carf	0
601									Pou6f1	5.98942e-05													Fev	0
602									Cdkn2a	5.95737e-05													Pax3	0
603									Zfp623	5.94474e-05													Twist2	0
604									Zfp146	5.92439e-05													Zfp275	0
605									Pparg	5.87754e-05													Gli2	0
606									Snai1	5.85836e-05													Mixl1	0
607									Etv1	5.7619e-05													En1	0
608									Foxd2	5.66401e-05													Myog	0
609									Pgr	5.61969e-05													Elf3	0
610									Rcor2	5.39069e-05													Nr5a2	0
611									Zfp948	5.34127e-05													Prrx1	0
612									Smad6	5.1099e-05													Tbx19	0
613									Foxd1	5.0309e-05													Rxrg	0
614									Zfp612	4.97609e-05													Lmx1a	0
615									Dach2	4.96008e-05													Myf6	0
616									Zfp661	4.75221e-05													Nhlh1	0
617									Zfp446	4.6985e-05													Myf5	0
618									Zfp354c	4.68187e-05													Zfp879	0
619									Snai3	4.4862e-05													Gli1	0
620									Zfp629	4.47486e-05													Hes5	0
621									Nr6a1	4.46569e-05													Neurod2	0
622									Dmrta1	4.45931e-05													5730507C01Rik	0
623									Hsf4	4.41826e-05													Zfp369	0
624									Egr2	4.38034e-05													Zhx2	0
625									Zfp286	4.33266e-05													Zfp160	0
626									Ndn	4.17336e-05													Zfp677	0
627									Ss18l1	3.95448e-05													Nkx2-5	0
628									Creb5	3.78333e-05													Msc	0
629									Foxd4	3.73407e-05													Snapc4	0
630									Atoh8	3.57645e-05													Zscan20	0
631									Zfp418	3.54923e-05													Txk	0
632									Nr1d1	3.54631e-05													Aebp1	0
633									Spic	3.48544e-05													Pdx1	0
634									Creb3l3	3.47567e-05													Cdx2	0
635									Carf	3.47104e-05													Dlx5	0
636									Sox8	3.31044e-05													Foxp2	0
637									Esr1	3.2919e-05													Fezf1	0
638									Hoxb1	3.20796e-05													Nfe2l3	0
639									Gm14391	3.19861e-05													Hoxa4	0
640									Tead2	3.14749e-05													Zfp28	0
641									Mycn	3.05646e-05													Zfp772	0
642									Zfp202	2.92562e-05													Zfp715	0
643									Fosl1	2.87826e-05													Tbx21	0
644									Hoxb2	2.84617e-05													Sp6	0
645									Ovol1	2.8007e-05													Hoxb1	0
646									Plag1	2.75521e-05													Hoxb5	0
647									Zfp273	2.74985e-05													Otx1	0
648									Glis1	2.69404e-05													Foxi1	0
649									Gcm2	2.68101e-05													Zfp354c	0
650									Zfp174	2.68024e-05													Zfp940	0
651									Zfp647	2.60808e-05													Zfp454	0
652									Glis2	2.55458e-05													Zfp354b	0
653									Rora	2.52432e-05													Zfp354a	0
654									Tox2	2.49401e-05													Hand1	0
655									Zfp229	2.47247e-05													Zfp287	0
656									Zfp105	2.41037e-05													Myocd	0
657									Zfp72	2.40229e-05													Hic1	0
658									Ar	2.37769e-05													Foxn1	0
659									Hey2	2.29226e-05													Hnf1b	0
660									Zfp112	2.27928e-05													Lhx1	0
661									Rorc	2.22358e-05													Tbx2	0
662									Mypop	2.22222e-05													Tbx4	0
663									Msc	2.20291e-05													Dlx3	0
664									Zfp383	2.12904e-05													Dlx4	0
665									Tbx3	2.09081e-05													Hoxb8	0
666									Nfe2l3	2.03492e-05													Hoxb7	0
667									Lhx1	1.91929e-05													Hoxb6	0
668									Vdr	1.86778e-05													Mybl1	0
669									Hoxa10	1.78691e-05
670									Hic1	1.75062e-05
671									Dmrt2	1.74741e-05
672									Klf12	1.6008e-05
673									Ctcfl	1.5343e-05
674									Hoxb3	1.51939e-05
675									Batf2	1.43261e-05
676									Bcl6b	1.42579e-05
677									Ovol2	1.37013e-05
678									Sox15	1.35193e-05
679									Zscan20	1.27354e-05
680									Zfp2	1.22171e-05
681									Vax2	1.18171e-05
682									Ddn	1.16246e-05
683									Mzf1	1.15813e-05
684									Hesx1	1.10517e-05
685									Mef2b	1.08386e-05
686									Rorb	1.05318e-05
687									Foxq1	1.02057e-05
688									Prox1	1.00932e-05
689									Tead3	9.18271e-06
690									Sall2	7.83724e-06
691									Mlxipl	7.68761e-06
692									Lhx2	7.60627e-06
693									Nfib	7.55655e-06
694									Tcf15	7.54976e-06
695									Neurod2	7.53027e-06
696									Foxj1	7.1519e-06
697									Elf3	6.88586e-06
698									Kcnh8	6.3979e-06
699									Npas2	5.63592e-06
700									Gm6710	5.16717e-06
701									Hoxa6	5.14461e-06
702									Tal2	5.01156e-06
703									Zfp345	4.98224e-06
704									Hoxa4	4.8059e-06
705									Pou4f1	4.73884e-06
706									Zfp287	4.71098e-06
707									Sim2	4.4652e-06
708									Zkscan16	4.00211e-06
709									Cited1	3.85319e-06
710									Myog	2.72312e-06
711									Elf5	2.67905e-06
712									Sox7	2.64544e-06
713									Phox2a	2.64504e-06
714									Aebp1	2.61259e-06
715									Creb3l4	2.60975e-06
716									Zfp300	2.56047e-06
717									Gbx2	2.52182e-06
718									Tcf7l1	2.38061e-06
719									Foxa3	2.21918e-06
720									Zfp354b	2.20654e-06
721									Foxi1	2.1834e-06
722									Irf6	2.17757e-06
723									Zfp369	1.8347e-06
724									Ehf	1.37589e-06
725									Esrrg	0
726									Nr5a2	0
727									Ascl4	0
728									En1	0
729									Ascl1	0
730									Gli2	0
731									Tfcp2l1	0
732									Twist2	0
733									Pax3	0
734									Phox2b	0
735									Fev	0
736									Nr1h4	0
737									Gm14403	0
738									Pou3f3	0
739									Rfx8	0
740									Tfap2b	0
741									Alx1	0
742									Nkx6-1	0
743									Myf5	0
744									Dmrtb1	0
745									Myf6	0
746									Dmrta2	0
747									Rfx4	0
748									Nkx3-2	0
749									Mixl1	0
750									Msx1	0
751									Gli1	0
752									Nhlh1	0
753									Nr1i3	0
754									Hes2	0
755									Lmx1a	0
756									Plagl1	0
757									Rxrg	0
758									Tcf21	0
759									Trp73	0
760									Arid3c	0
761									Nr2e1	0
762									Tbx15	0
763									Sim1	0
764									Rfx6	0
765									Vgll2	0
766									Neurog3	0
767									Tbx19	0
768									Mnx1	0
769									Prrx1	0
770									Hey1	0
771									Onecut3	0
772									Barhl2	0
773									Myocd	0
774									Foxn4	0
775									Hoxa13	0
776									Msgn1	0
777									Fezf1	0
778									Pax4	0
779									Nobox	0
780									Hoxa2	0
781									Cys1	0
782									Sox11	0
783									Myt1l	0
784									Twist1	0
785									Meox2	0
786									Foxg1	0
787									Npas3	0
788									Nkx2-1	0
789									Nkx2-9	0
790									Ikzf4	0
791									Pax9	0
792									Foxa1	0
793									Neurod6	0
794									Six1	0
795									Atoh1	0
796									Six4	0
797									Esr2	0
798									Esrrb	0
799									Gsc	0
800									Sp8	0
801									Thrb	0
802									Fezf2	0
803									Msx2	0
804									Zfp750	0
805									Sox9	0
806									Meox1	0
807									Etv4	0
808									Otx1	0
809									Hnf1a	0
810									Zfp879	0
811									Zfp454	0
812									Tbx5	0
813									Zfp354a	0
814									Hand1	0
815									Cux2	0
816									Gm14139	0
817									Foxn1	0
818									Hnf1b	0
819									Tbx2	0
820									Tbx4	0
821									Hsf5	0
822									Dlx3	0
823									Dlx4	0
824									Hoxb8	0
825									Hoxb7	0
826									Hoxb6	0
827									Lmx1b	0
828									Hoxb5	0
829									Gsx1	0
830									Pdx1	0
831									Cdx2	0
832									Dlx5	0
833									Sp6	0
834									Foxp2	0
835									St18	0

### Sheet: 3mTracheafacs1000tfcelltype2
	T cell	T cell_gini	basal epithelial cell of tracheobronchial tree	basal epithelial cell of tracheobronchial tree_gini	chondrocyte	chondrocyte_gini	ciliated columnar cell of tracheobronchial tree	ciliated columnar cell of tracheobronchial tree_gini	endothelial cell	endothelial cell_gini	fibroblast	fibroblast_gini	granulocyte	granulocyte_gini	macrophage	macrophage_gini	mucus secreting cell	mucus secreting cell_gini	smooth muscle cell of trachea	smooth muscle cell of trachea_gini
0	Cebpd	0.0579594	Tcf4	0.0824859	Sox9	0.0583181	Foxj1	0.683714	Sox7	0.122053	Aebp1	0.125643	Mxd1	0.634033	Irf5	0.099228	Klf13	0.10395	Fli1	0.0368747
1	Cnbp	0.0534259	Klf13	0.0507743	Tsc22d1	0.0433437	Gtf3c5	0.316286	Epas1	0.0873997	Cebpd	0.0538807	Ets2	0.365967	Nfib	0.0675451	Tfcp2l1	0.087242	Prrx2	0.0326178
2	Nfib	0.0492294	Zeb1	0.0497369	Sim2	0.027867			Tcf15	0.0680052	Tcf21	0.0496325			Rel	0.0542978	Cebpb	0.0801718	Aebp1	0.0320331
3	Id3	0.0488962	Cnbp	0.0407015	Nfix	0.0204389			Notch1	0.0577374	Ebf2	0.0464982			Klf9	0.0429341	Csrnp1	0.0758763	Tcf4	0.0251919
4	Nfia	0.0479638	Elf3	0.037349	Prrx1	0.0190791			Runx1	0.0382917	Nfia	0.040856			Tsc22d1	0.035328	Pax8	0.0546609	Cnbp	0.0208532
5	Sub1	0.0421571	Csrnp1	0.0316968	Foxc1	0.0172492			Sox18	0.0366904	Tsc22d1	0.039224			Aebp1	0.0349512	Foxe1	0.0511236	Klf9	0.018741
6	Hmgb2	0.0372937	Klf2	0.0314391	Sox6	0.0160437			Irf1	0.0335913	Ndn	0.0291423			Etv3	0.0316893	Nr4a1	0.0463696	Osr2	0.0175282
7	Satb1	0.0366155	Klf5	0.0284817	Sox5	0.015746			Nfix	0.0305759	Nfix	0.028169			Id3	0.0311226	Fosl2	0.0438442	Klf2	0.0164545
8	Egr1	0.0339577	Aebp1	0.027586	Tcf4	0.0153597			Id1	0.0304605	Ifi205	0.025534			Cebpd	0.0223751	Tcf4	0.0354553	Klf4	0.0157431
9	Klf9	0.0327345	Nfia	0.0243829	Tsc22d3	0.0151321			Ets1	0.0249651	Id3	0.0240261			Nfix	0.0202851	Nkx2-1	0.0231022	Zeb2	0.015346
10	Ets1	0.0316936	Foxp1	0.0239967	Klf13	0.0149966			Elk3	0.0232864	Pbx1	0.0198053			Prrx1	0.0177606	Zbtb7a	0.0221297	Sox9	0.0152662
11	Tcf4	0.0245675	Sox2	0.0238685	Ifi203	0.0142619			Prrx1	0.0228986	Zeb1	0.0192146			Nfia	0.0172635	Bhlhe40	0.0202426	Camta1	0.015261
12	Ikzf1	0.0201067	Ehf	0.0230734	Klf10	0.0140461			Fli1	0.0224345	Prrx1	0.0174433			Ets1	0.0171125	Ets1	0.0193252	Jund	0.0145983
13	Crem	0.0194012	Hnrnpk	0.0230201	Rarg	0.0132769			Sox17	0.0215566	Ebf1	0.0168894			Klf6	0.0157143	Mafk	0.0190046	Cux1	0.0136571
14	Ikzf3	0.016531	Zbtb20	0.0184991	Nfatc1	0.0129095			Klf7	0.0204542	Twist2	0.0146799			Sox9	0.0138382	Zeb2	0.0178797	Ybx1	0.0122398
15	Jun	0.0163343	Foxa1	0.0183975	Mndal	0.0109915			Erg	0.0154399	Erg	0.0138847			Zbtb20	0.0133348	Skil	0.0168452	Pcbp1	0.0118954
16	Stat4	0.0152192	Nfatc1	0.0161322	Bhlhe40	0.0109086			Sox9	0.0131694	Runx1t1	0.01362			Rbpj	0.0132909	Cebpd	0.0163673	Plscr1	0.0116829
17	Zbtb20	0.0151056	Klf9	0.0160048	Zbtb20	0.010249			Bcl6b	0.0107528	Sox6	0.013478			Nfe2l2	0.0117918	Sall1	0.0163501	Klf10	0.0115975
18	Bcl11b	0.0141046	Atf4	0.0158689	Aff3	0.00894001			Tcf4	0.00965505	Creb3l1	0.0133186			Epas1	0.0115128	Hmgb2	0.0157854	Heyl	0.011327
19	Tcf7	0.0132168	Prrx1	0.0155299	Foxc2	0.00889239			Zeb2	0.00869205	Nfib	0.012933			Bach1	0.0113248	Runx1	0.0136729	Cebpb	0.0104248
20	Tsc22d4	0.0115065	Hnrnpab	0.0153495	Foxa3	0.00882467			Elf1	0.00828796	Epas1	0.0125057			Lrrfip1	0.0108226	Atf4	0.0135876	Stat3	0.010129
21	Ncor1	0.0111502	Skil	0.0152722	Eno1	0.00868432			Gata2	0.0082068	Klf13	0.0123985			Ndn	0.0106157	Ctnnb1	0.0123225	Nfix	0.00946022
22	Aebp1	0.0107779	Mef2a	0.0137662	Ifi205	0.00852035			Meis1	0.00804055	Sox9	0.0121805			Tshz2	0.0105933	Jund	0.0117271	Bhlhe40	0.00933952
23	Klf2	0.0101808	Epas1	0.0128088	Erg	0.00850238			Cebpg	0.00677093	Ctnnb1	0.0110353			Bmpr1a	0.0102809	Ybx1	0.0113098	Ifi204	0.00930822
24	Prrx1	0.00914954	Id3	0.01213	Thrb	0.00820465			Klf2	0.0065802	Id1	0.0109251			Runx3	0.00975209	Kcnip3	0.0104865	Purb	0.00770311
25	Hnrnpab	0.00834487	Stat3	0.0116418	Klf9	0.00808861			Jun	0.00650336	Creb5	0.0105871			Tcf7l1	0.00932396	Six1	0.0104701	Erf	0.00742293
26	Tsc22d1	0.00789274	Irf6	0.0109119	Ifi204	0.0080552			Jund	0.00648822	Eno1	0.0104878			Foxc1	0.00903328	Fli1	0.0103544	Creb3l1	0.00726687
27	Nfat5	0.00785966	Eno1	0.0107373	Id1	0.00791148			Junb	0.00638051	Glis2	0.010439			Egr1	0.00854391	Cnbp	0.0102304	Zbtb20	0.00711759
28	Hnrnpk	0.00779973	Sox21	0.0103342	Nr4a2	0.00760881			Bcl6	0.00629976	Osr2	0.00948908			Ebf1	0.00850477	Klf6	0.0102025	Nfatc1	0.00661359
29	Klf13	0.00703523	Nkx2-1	0.010303	Etv5	0.00739663			Ctnnb1	0.00561233	Prrx2	0.00934678			Mafb	0.00802916	Foxo1	0.00982532	Mafk	0.00654065
30	Rora	0.00699056	Xbp1	0.00997445	Nfic	0.00728078			Smad3	0.00557284	Twist1	0.00914969			Fli1	0.00698845	Nfix	0.00915491	Fos	0.00649696
31	Mxd1	0.00662015	Trp63	0.00903247	Tcf7l2	0.00716803			Ier2	0.00540559	Klf9	0.00900662			Cebpa	0.00557576	Hnrnpk	0.00884576	Hnrnpk	0.00634686
32	Ctcf	0.00639712	Tbx3	0.0089438	Ctnnb1	0.00695251			Cbfa2t3	0.00539445	Zbtb20	0.00887313			Rora	0.00527352	Zeb1	0.00850398	Egr1	0.00605819
33	Fli1	0.00631001	Pcbp1	0.00883756	Irf8	0.00665169			Atf3	0.00529356	Zeb2	0.00842928			Cnbp	0.00486956	Junb	0.0083548	Hnrnpab	0.00603704
34	Ebf1	0.00544411	Ybx1	0.00848507	Skil	0.00633626			Mkl2	0.00466453	Nfic	0.00777898			Junb	0.00465066	Mef2c	0.00816058	Zmym4	0.00596711
35	Txk	0.00515765	Ebf1	0.00846266	Snai1	0.00625252			Cebpd	0.00466055	Myc	0.00753997			Creb3l1	0.0045566	Klf2	0.00792582	Myocd	0.00586952
36	Taf10	0.00514907	Ncoa3	0.00777447	Zeb2	0.00614501			Osr2	0.00445643	Atf5	0.00646782			Skil	0.00443674	Nfic	0.00763983	Pura	0.00579364
37	Erf	0.00508888	Ets1	0.00763923	Bcl6	0.00604355			Aebp1	0.00442427	Arid5b	0.00638504			Tgif1	0.00434732	Arid5b	0.00757047	Hdgf	0.00578832
38	Nfix	0.00486047	Pax9	0.00757267	Nfib	0.00591304			Nfib	0.00393209	Bhlhe40	0.00636966			Zeb1	0.00422922	Hhex	0.00746246	Cebpd	0.00576172
39	Fosb	0.00473752	Grhl2	0.00741629	Runx1	0.00575933			Ybx1	0.0036576	Sox5	0.00633549			Prdm1	0.00421164	Rbpj	0.00739589	Sox10	0.00572698
40	Klhl6	0.00467468	Fli1	0.00737868	Scx	0.00559866			Nr2f2	0.00364673	Skil	0.00629386			Myc	0.0042002	Prrx1	0.00670122	Aff3	0.00564385
41	Foxc1	0.00459537	Stk16	0.00724831	Nfatc2	0.00545014			Klf9	0.0036356	Hif1a	0.006127			Ybx1	0.00411934	Nfib	0.00644676	Xbp1	0.00558421
42	Nfic	0.0045574	Nr4a1	0.00656366	Nr4a1	0.00532059			Lmo2	0.00363138	Ar	0.00595047			Sub1	0.00407635	Mndal	0.0063402	Atf3	0.00544385
43	Pcbp1	0.0041081	Relb	0.00622546	Ebf2	0.00472187			Mafb	0.00356699	Ier2	0.0053309			Hnrnpk	0.00405934	Bcl3	0.0054819	Notch1	0.0053051
44	Irf1	0.00408989	Rela	0.00589525	Tcf21	0.00471619			Prrx2	0.00353966	Klf10	0.00520668			Zhx3	0.00405154	Foxc1	0.00410021	Stat6	0.0052462
45	Gata3	0.00397509	Fosl2	0.00588704	Klf6	0.00467744			Taf7	0.00345376	Tcf7l1	0.00519704			Jarid2	0.00398006			Ifi203	0.00514655
46	Bmpr1a	0.00394793	Cebpb	0.00554397	Trps1	0.00459924			Cebpb	0.00344601	Klf4	0.00507423			Runx1	0.00396204			Nr1d1	0.00510157
47	Arid5b	0.00381148	Taf9	0.00551716	Creb3l2	0.00439937			Tsc22d1	0.0034441	Hnrnpk	0.00505966			Akna	0.00389168			Egr2	0.00508929
48	Tcf7l2	0.00332498	Elk3	0.00550662	Nfia	0.00424244			Prox1	0.0034176	Scx	0.00500524			Id1	0.00374012			Nfia	0.00500893
49	Mta3	0.00320661	Mef2c	0.00543722	Lmo2	0.00416378			Smad1	0.00328401	Hdgf	0.00497799			Tcf4	0.0036817			Strn3	0.00490421
50	Gabpb1	0.0032056	Fos	0.00540277	Prrx2	0.0040777			Meox1	0.00324946	Rarg	0.00494378			Jdp2	0.00355974			Rela	0.00485354
51	Atf3	0.00305428	Nr2f2	0.00537235	Creb5	0.00402493			Hes1	0.00324581	Ifi204	0.00489957			Satb1	0.00339231			Aatf	0.00482591
52	Myb	0.00294691	Crem	0.00528084	Aebp1	0.00367977			Aff3	0.00319235	Cnbp	0.00482157			Ahr	0.00330682			Ctcf	0.00473048
53	Zeb2	0.00288902	Foxq1	0.00526825	Fos	0.00323205			Etv1	0.00319062	Foxa3	0.00479985			Pou2f2	0.00327201			Hif1a	0.0046949
54	Lmo2	0.00281461	Jun	0.00524049	Npas3	0.00319917			Dach1	0.00317746	Klf2	0.00478892			Irf8	0.00317544			Nfib	0.00464347
55	Akna	0.00278058	Lrrfip1	0.00509411	Nr1d1	0.00313778			Ndn	0.00305274	Mef2c	0.00468436			Prrx2	0.00309636			Crem	0.00463727
56	Id1	0.00275951	Sub1	0.005047	Elf1	0.00303842			Runx3	0.00300265	Tsc22d3	0.0045491			Klf13	0.00304256			Nr1h2	0.0045414
57	Nfe2l1	0.00275713	Nfkb2	0.0046826	Irf7	0.00302613			Irf5	0.00299855	Jund	0.00446754			Mef2c	0.00300267			Elf4	0.00446602
58	Klf4	0.00274655	Rel	0.00466297	Foxo1	0.00288136			Csrnp1	0.00294602	Ybx1	0.00437164			Nr1d1	0.00293703			Tbx3	0.00442251
59	Sox9	0.00269873	Foxn3	0.00448198	Foxo3	0.00279574			Sim2	0.00291874	Runx1	0.00435131			Bcl11b	0.0028275			Meis1	0.00435425
60	Tcf7l1	0.00267914	Tcf21	0.00445682	Epas1	0.00278601			Ebf2	0.00290599	Ets1	0.00434732			Hnrnpab	0.00281413			Id3	0.00428952
61	Pbx1	0.00247741	Nr3c1	0.00444804	Meis1	0.00277574			Creb5	0.0028943	Egr1	0.00434592			Thra	0.00275575			Ncor1	0.00419119
62	Nr2f2	0.0023646	E130308A19Rik	0.00436341	Thra	0.00275013			Atf4	0.00263618	Sim2	0.00431061			Etv6	0.00265478			Jun	0.0041895
63	Eno1	0.0023536	Bach1	0.00418688	Max	0.00274185			Trps1	0.00255381	Sub1	0.00429615			Trerf1	0.00263912			Elk3	0.00416513
64	Jund	0.00232369	Jund	0.00407082	Ebf1	0.00272484			Skil	0.00247023	Nr4a1	0.0041023			Nfatc1	0.00258767			Zbtb38	0.00414054
65	Patz1	0.00231809	Runx1t1	0.00390063	Lef1	0.00269792			Btg2	0.00240995	Tgif1	0.0039527			Hes1	0.00258514			Myf5	0.00410964
66	Nfe2l2	0.00222608	Nfix	0.00388068	Tbx3	0.0026771			Cnbp	0.00237794	Pcbp1	0.00383973			Gabpb1	0.00248761			Bmpr1a	0.00410446
67	Klf6	0.00221229	Cbfa2t3	0.00378917	Cebpd	0.00263459			Nfe2l1	0.00236656	Msx1	0.00382573			Ikzf3	0.00246347			Prrx1	0.00406664
68	Nfatc3	0.00218602	Bhlhe40	0.00366559	Irf1	0.0024867			Twist1	0.00232018	Nfatc1	0.00381369			Klf5	0.00241957			Twist1	0.00405819
69	Myc	0.00206791	Foxn2	0.0036192	Id3	0.0024822			Rbpj	0.00226722	Wnt5a	0.00376822			Jund	0.00236475			Nr2f2	0.00400028
70	Sp3	0.00205908	Junb	0.0034672	Etv1	0.00246673			Smad6	0.00225962	Lrrfip1	0.00374854			Pcbp1	0.00231844			Chchd3	0.00388051
71	Ctbp1	0.00195594	Tsc22d1	0.00345982	Hif1a	0.00246191			Nfic	0.0022462	Tcf4	0.00370112			Tshz1	0.00230325			Myc	0.00388045
72	Chchd3	0.00195296	Rbpj	0.00343864	Hoxa7	0.00241573			Srebf2	0.00221366	Btg2	0.00345864			Trps1	0.00229445			Junb	0.00385095
73	Aebp2	0.00191141	Nfe2l2	0.00340076	Alx1	0.00231747			Egr1	0.00219458	Tshz2	0.00343495			Foxp1	0.00227519			Trps1	0.00384645
74	Mafb	0.00189252	Trp53	0.00315721	Ets2	0.00231226			Hhex	0.00213833	Junb	0.00340537			Ets2	0.00220376			Ndn	0.00377234
75	Trp53	0.00179713	Tbx1	0.00310856	Nfe2l2	0.00228221			Hoxd8	0.00210131	Foxc2	0.00339547			Fosl2	0.00219055			Fubp1	0.00374956
76	Sarnp	0.00178577	Jdp2	0.00300192	Pbx3	0.00213156			Sox5	0.00210081	Mafg	0.00337177			Tcf7	0.00217348			Nfic	0.00373275
77	Gpbp1	0.00173845	Ifi205	0.00266249	Klf5	0.00212035			Zbtb7a	0.00202517	Cebpb	0.00334056			Glis2	0.00214727			Irf7	0.00360613
78	Fosl2	0.00172963	Zfp467	0.00254783	Ier2	0.00211348			Hoxd9	0.00201964	Fos	0.0032783			Tead1	0.00213871			Nr4a1	0.00359572
79	Maff	0.00171907	Smad4	0.0025227	Arid5b	0.00207667			Ifi205	0.00199477	Fli1	0.0032729			Bhlhe40	0.00209534			Foxo1	0.00358309
80	Nr4a1	0.00171905	Elf1	0.00245713	Twist1	0.00201109			Klf11	0.00196061	Atf4	0.00322721			Hmgb2	0.00208952			Foxn3	0.00357606
81	Phf6	0.00168442	Runx3	0.00233243	Myc	0.00199229			Nfat5	0.00191624	Foxf2	0.0032249			Klhl6	0.0020696			Lrrfip1	0.00355503
82	Cebpb	0.00166326	Rora	0.00207911	Klf12	0.00199107			Sox6	0.00190785	Hnrnpab	0.00315191			Mxd1	0.00201637			Epas1	0.00353951
83	Mafk	0.00164958	Six2	0.00201001	Ndn	0.00192259			Nr4a3	0.00189901	Rora	0.00295227			Gtf2i	0.00200288			Cited2	0.00353949
84	Atf4	0.00161175	Twist1	0.00181755	Klf4	0.0019045			Klf4	0.00185683	Klf5	0.0028952			Klf4	0.00197209			Atf2	0.00347924
85	Junb	0.00159855			Atf5	0.00185225			Sub1	0.00184838	Nfatc4	0.00269379			Foxo1	0.00195493			Btg2	0.00347078
86	Stat6	0.00154562			Hdgf	0.00185156			Pbx1	0.00182319	Gata6	0.00234047			Ncoa3	0.00193537			Irf5	0.00335915
87	Gatad2b	0.00152216			Klf2	0.00177743			Fosl2	0.00181482					Nr3c1	0.00192185			Zfp467	0.00331032
88	Runx3	0.00150874			Klf15	0.00176023			Nr4a1	0.00181224					Ncor1	0.00192114			Ier2	0.00330598
89	Mta2	0.0015073			Zeb1	0.00173889			Ssbp2	0.00180404					Foxn2	0.00190539			Phb	0.00329553
90	Phf5a	0.00150288			Twist2	0.00172316			Foxo1	0.00180193					Atf6	0.00186197			Tcerg1	0.00328945
91	Etv6	0.00149778			Nfil3	0.00171984			Zhx3	0.00175617					Nr2f2	0.00185982			Csrnp1	0.00328892
92	Meis1	0.00149646			Hic1	0.00169733			Hnrnpk	0.00175613					Tcf21	0.00181768			Nfe2l2	0.00327359
93	Med1	0.00147752			Atf6	0.00168635			Bhlhe40	0.00175328					Zeb2	0.00172528			Ifi205	0.00325371
94	Tardbp	0.00147513			Ncoa3	0.00167015			Tbx1	0.00167856					Crem	0.00171772			Foxc1	0.0032457
95	Ikzf2	0.001469			Sub1	0.00165967			Arid5b	0.00166622					Irf4	0.00171263			Zbtb4	0.00324125
96	Nr3c1	0.0014648			Mkx	0.0016562			Fos	0.00166208					Pbx1	0.00169021			Ncoa3	0.00323966
97	Cux1	0.00146369			Pura	0.00164515			Fosb	0.00165506					Runx1t1	0.00168289			Nr3c1	0.00321536
98	Notch1	0.00142738			Atf3	0.00164008			Maff	0.00160781					Fos	0.00167721			Arntl	0.00320777
99	Stat5b	0.00139612			Ybx1	0.00162721			Cited2	0.00160605					Lmo2	0.0016738			Hmgb2	0.003191
100	Parp1	0.00134923			Hnrnpk	0.00162595			Mitf	0.00155804					Atf3	0.00165582			Mndal	0.00318833
101	Creb5	0.0013403			Junb	0.00160757			Ebf3	0.00155264					Cebpb	0.00164666			Sub1	0.00317993
102	Smad3	0.00131401			Jun	0.00160744			Bmpr1a	0.00152374					Nr4a1	0.00164551			Klf13	0.00317394
103	Tshz2	0.00130916			Runx1t1	0.00158775			Hbp1	0.00151882					Twist1	0.00159747			Vezf1	0.00315324
104	Tcf20	0.00129514			Smad1	0.00155529			Esrra	0.00150601					Gata3	0.00158112			Tcf7l2	0.00311487
105	Foxn3	0.00128923			Csrnp1	0.00151292			Tfeb	0.00150598					Ep300	0.00157265			Fosl2	0.00310177
106	Zbtb4	0.0012689			Osr2	0.00149437			Nfkb1	0.00146956					Ier2	0.00156761			Ets1	0.00308721
107	Mafg	0.00126429			Notch1	0.00149295			Snai1	0.00146297					Plagl2	0.00151826			Nucks1	0.00308342
108	Klf7	0.00125648			Etv3	0.0014688			Klf13	0.00146055					Mafg	0.00150091			Tbx1	0.00306074
109	Plagl2	0.00120931			Rel	0.00145044			Meox2	0.00140551					Mitf	0.00149851			Ctnnb1	0.0030355
110	Btg2	0.001206			Zfp52	0.00143463			Mef2c	0.00138837					Atf4	0.00148149			Tsc22d4	0.00303464
111	Maz	0.00120426			Pcbp1	0.00142256			Crebbp	0.0013633					Batf	0.00147671			Pttg1	0.00302412
112	Snai1	0.00119624			Ets1	0.00133514			Stat2	0.0013504					Ikzf1	0.0014593			Kdm5a	0.00302247
113	Ybx1	0.00119495			Plagl1	0.00132342			Zbtb20	0.00134983					Btg2	0.00145382			Thra	0.00302162
114	Elf1	0.00118374			Cux1	0.00132272			Hdgf	0.00131248					Hmga1	0.00144254			Akna	0.00300653
115	Foxp1	0.00116672			Egr1	0.00131894			Pcbp1	0.00129872					Fosb	0.00142465			Fbxw7	0.00299192
116	Trim28	0.00116668			Foxn3	0.00131509			Myc	0.00129496					Xbp1	0.00140973			Taf9	0.00296783
117	Tead1	0.00115154			Erf	0.00129126			Foxj2	0.00125393					Arid3a	0.00138954			Fosl1	0.00295994
118	Nr4a3	0.0011311			Smad7	0.00128439			Klf6	0.00124063					Taf9	0.00138891			Rel	0.00295819
119	Taf9	0.00110192			Elk3	0.00127634			Foxp1	0.00121664					Tle4	0.00137507			Nfkb1	0.00294703
120	Tfcp2l1	0.0010899			Fosb	0.00127231			Fubp3	0.00120703					Snai1	0.00135399			Hdac1	0.00289741
121	Lef1	0.00108947			Bmpr1a	0.00126082			Mafg	0.00120417					Tcf7l2	0.00134152			Tgif1	0.00289272
122	Lrrfip1	0.00108863			Glis2	0.00125592			Nfe2l2	0.00115208					Gpbp1	0.00133686			Smad1	0.00285162
123	Tbx3	0.00107612			Atf4	0.0012533			Pttg1	0.00111241					Elf1	0.00132668			Fosb	0.00282241
124	Purb	0.0010684			Irf5	0.00124731			Ahctf1	0.00110334					Bcl3	0.00131645			Tcf21	0.0028043
125	Glis2	0.00105565			Pbx1	0.001238			Snapc5	0.00106374					Rarg	0.00130531			Hbp1	0.00279127
126	E2f4	0.00105151			Hnrnpab	0.00123149			Hif1a	0.000931154					Jun	0.00130055			Prox1	0.0027813
127	Klf10	0.00103289			Smad3	0.00122335			Ctcf	0.000717284					Foxn3	0.00127488			Zbtb7a	0.00275816
128	Nucks1	0.000999561			Nucks1	0.0012116			Rora	0.000610853					Spib	0.00125427			Irf8	0.00270538
129	Trps1	0.000997287			Btg2	0.00120554									Creb3l2	0.00124894			Irf1	0.0026859
130	Rel	0.000993853			Zbtb16	0.0011948									Gmeb1	0.00124653			Tcf12	0.0026574
131	Mef2c	0.000986622			Hlf	0.00118672									Arid5b	0.00124016			Eno1	0.00264915
132	Zbed4	0.000975706			Pax9	0.00118396									Smad1	0.00123691			Atf4	0.00264406
133	Pa2g4	0.000970867			Foxp1	0.00117857									Smad3	0.00122267			Stag2	0.00263232
134	Rorc	0.000970535			Sox7	0.0011563									Sox4	0.00120865			Zfp131	0.00261662
135	Ier2	0.000936141			Mxd1	0.00115443									Mlxip	0.0012026			Cbfa2t3	0.00259435
136	Bhlhe40	0.000913607			Tcfl5	0.00114882									Qrich1	0.00120009			Nrf1	0.00259181
137	Csrnp1	0.000893701			Stat6	0.00114862									Strn3	0.00119641			Nacc2	0.00250277
138	Nr1d1	0.000891119			Stat2	0.0011481									Zfp53	0.00119311			Nr4a2	0.00249555
139	Foxm1	0.000884328			Yy1	0.00114564									Ebf2	0.00117946			Tbx2	0.00244682
140	Zfp874b	0.000855117			Creb3l1	0.00113641									Phf5a	0.00116896			Nfil3	0.00244063
141	Camta2	0.000844193			Cebpb	0.00113524									Parp1	0.00116562			Ctbp1	0.00243429
142	Nfkb2	0.000842054			Jund	0.00112686									Atf5	0.00116412			Foxp1	0.00242502
143	Ets2	0.000830121			Bmyc	0.00111874									Klf7	0.00115971			Smad3	0.00241141
144	Tcf25	0.000824572			Mafk	0.0011182									Csrnp1	0.00114898			Myef2	0.00238852
145	Sox18	0.000814486			Ncor1	0.00110252									Myb	0.00114624			Tfe3	0.00238229
146	Mecom	0.000807766			Ahr	0.0011021									Usf2	0.0011271			Hivep2	0.00237975
147	E2f1	0.000796376			Tcf15	0.00110117									Maf	0.00111961			Mkl1	0.00237659
148	Prrx2	0.000788737			Nfatc4	0.00109823									Sarnp	0.00110826			Runx1	0.00233557
149	Sox7	0.000781785			Bcl3	0.00109751									Patz1	0.00109626			Tfdp2	0.00232837
150	Ssbp3	0.000766789			Ssbp3	0.00109399									Smad7	0.00107219			Zmym5	0.00228956
151	Ssbp4	0.000760112			Cebpz	0.00108654									Osr2	0.00106957			Foxo3	0.00228849
152	Arntl	0.000750998			Tbx5	0.00108527									Gatad1	0.00106416			Tsc22d1	0.00228149
153	Pou2f1	0.000742159			Heyl	0.00108472									Trp53	0.00105052			Mafg	0.00227296
154	Gtf2i	0.000737874			Tshz3	0.00107896									Tfe3	0.00104071			Tsc22d3	0.00225944
155	Trerf1	0.000709785			Mlxip	0.00106634									Zbtb16	0.00103046			Rere	0.00225708
156	Irf9	0.000705837			Nr2f2	0.00104968									Pttg1	0.0010227			Nfat5	0.00223378
157	Nfkb1	0.000704002			Cnbp	0.00103872									Ikzf4	0.00101925			Ep300	0.00222617
158	Cdc5l	0.00070024			Tcf25	0.00103859									Irf2	0.0010051			Mafb	0.00222532
159	Six1	0.000690464			Zfp131	0.00103747									Tbx3	0.00100223			Hoxb3	0.00221955
160	Zfp655	0.000666134			Hmgb2	0.00102721									Ifi204	0.000990878			E2f5	0.00221003
161	Rxra	0.000665459			Hivep2	0.00102484									Mef2a	0.000988212			Runx3	0.00216549
162	Clock	0.000659879			Runx2	0.000999999									Tsc22d4	0.000977522			Rarg	0.00213451
163	Bcl3	0.000656824			Ctbp1	0.000997561									Ctbp1	0.000965497			Creb3l2	0.00211743
164	Smad6	0.000649466			Smad6	0.000993471									Zfp46	0.00095796			Nr2f6	0.00210989
165	Mitf	0.000610876			Stat1	0.000985541									Hivep1	0.00095167			Phf5a	0.00209972
166	E2f2	0.000610541			Xbp1	0.000984199									Myef2	0.000932641			Sp3	0.00209686
167	Hdgf	0.000601189			Zhx1	0.000983479									Ctnnb1	0.000926029			Klf6	0.00208751
168	Cited2	0.000591408			Mxd4	0.000979193									Chchd3	0.000912478			Rad21	0.00207303
169	Kdm5a	0.000585309			Smad4	0.000977198									Cbfa2t3	0.000909854			Tcf25	0.00207249
170	Ndn	0.000585146			Trim28	0.00097028									Stat3	0.000906736			Aff1	0.00203619
171	Ddit3	0.000578749			Stat3	0.000964726									Tsc22d3	0.000882964			Elf2	0.00203132
172	Smad1	0.000570647			Rora	0.00096272									Ssbp4	0.000867574			Hes1	0.00203058
173	Nfil3	0.00057064			Tcf12	0.000960833									Zfp445	0.000858794			Tardbp	0.00201581
174	Zfp143	0.000562059			Arnt	0.000955436									Meis2	0.000858107			E2f4	0.00198015
175	Zfp948	0.000558747			Six1	0.000952678									Zfp707	0.00085492			Max	0.00195358
176	Smad4	0.000557246			Nfkb1	0.000951268									Nfe2l1	0.000854559			Mxd4	0.00194557
177	Foxo1	0.000548065			Zbtb38	0.000945932									Six1	0.000852437			Hoxa3	0.0019269
178	Tsc22d3	0.000541065			Hbp1	0.000944705									Stag2	0.000838791			Arnt	0.00192384
179	Zbtb7a	0.000538916			Plscr1	0.000943625									Eno1	0.000829773			Mef2d	0.00190005
180	Fos	0.00053418			Mafg	0.000940952									Irf1	0.000826703			Zeb1	0.00189891
181	Hdac5	0.000513353			Stag2	0.000940922									Arid3b	0.000816836			Crebbp	0.00189824
182	Irf5	0.000513302			Tgif1	0.000935238									Nr4a2	0.000802064			Pou3f1	0.0018764
183	Pura	0.000497415			Bach1	0.000931185									Meis1	0.000799252			Zhx3	0.00186931
184	Ahr	0.000497344			Gtf2i	0.000919232									Lyl1	0.000792741			Ddit3	0.00185992
185	Skil	0.000488622			Akna	0.000913796									Cggbp1	0.000756419			Taf10	0.00185591
186	Usf2	0.000456595			Hdac2	0.000903643									Purb	0.000754458			Klf7	0.00184649
187	Stat3	0.000455196			Ctcf	0.000903377									Mndal	0.000732399			Twist2	0.00184399
188	Meis2	0.000453067			Hes1	0.000902953									Tcf25	0.00072512			Trim28	0.00182755
189	Rarg	0.000442271			Foxp4	0.000902921									Bcl6	0.000719614			Hivep1	0.001812
190	Ctnnb1	0.000439855			Isl1	0.000900346									Zfp746	0.000710898			Arid5b	0.00180673
191	Srebf2	0.000438317			Tcf7l1	0.000891907									Aebp2	0.000704363			Id1	0.00178615
192	Mlxip	0.000429924			Jarid2	0.000889458									Tardbp	0.000700509			Gata6	0.00177453
193	Npas2	0.000380722			Tle4	0.000884736									Relb	0.000699332			Tox2	0.0017692
194	Preb	0.000376246			Pttg1	0.000868443									Aff1	0.000698557			Elf3	0.00173389
195	Hsf1	0.000365246			Gatad1	0.000868191									Ikzf2	0.000693909			Etv6	0.00169057
196	Hes1	0.000341238			Mef2a	0.000866704									Sim1	0.000687234			Srebf2	0.00165545
197	Phb	0.000332814			Lrrfip1	0.00086258									Foxo3	0.000683606			Ecsit	0.001636
198	Zfp467	0.000332072			Fubp3	0.000849387									Elk4	0.000666439			Lmo2	0.00163106
199	Creb3	0.000323177			Taf9	0.000847904									Vezf1	0.000632889			Pa2g4	0.00159907
200	Zfp958	0.000315827			Hoxa5	0.000846518									Irf9	0.000629757			Erg	0.00158905
201	Nfatc1	0.000304155			Clock	0.000846404									Rela	0.000590643			Snai1	0.0015534
202	Zbtb16	0.000302597			Tcf20	0.000843173									Msx1	0.000570985			Tcf3	0.00151591
203	Rad21	0.000295435			Nr1h2	0.000842954									Ssbp3	0.00056383			Zbtb16	0.00149353
204	Cebpz	0.000292661			Pa2g4	0.000823713									Creb5	0.000563803			Mef2a	0.00147997
205	Tshz1	0.000270329			Fosl2	0.000818449									Mxd4	0.000540823			Smad7	0.00142237
206	Xbp1	0.000260223			Ar	0.000809804									Zfp275	0.000524289			Pbx1	0.00140898
207	Zfp954	0.000256662			Elf3	0.000804756									Gata2	0.000493525			Qrich1	0.00136507
208	Stat5a	0.000252397			Zmym5	0.000801996									Sox5	0.000489144			Myod1	0.00128093
209	Aff1	0.000184823			Rela	0.000799536									Sp2	0.000477906			Zfp1	0.00120209
210	Etv1	0.000169744			Nr3c1	0.000798335									Zfp516	0.000357238			Spen	0.00115439
211	Osr2	0.000118324			Maff	0.000797261									Notch1	0.000341866			Atf6	0.00114075
212	Sin3a	9.62616e-05			Trp53	0.000796058									Hoxb2	0.000246192			Isl1	0.00100493
213					Rarb	0.000794035
214					Chchd3	0.000786881
215					Cbfa2t2	0.00078628
216					Creb3	0.000782523
217					Tcerg1	0.000777907
218					Rbpj	0.000772095
219					Ssbp2	0.000771354
220					Gli3	0.000763941
221					Nr1h3	0.000762493
222					Cggbp1	0.000758816
223					Stag1	0.000756103
224					Ahctf1	0.000754775
225					Zfp292	0.000754558
226					Vezf1	0.000748589
227					Gpbp1	0.000746311
228					Zhx3	0.000745572
229					Tshz1	0.000745541
230					Purb	0.000744638
231					Nr4a3	0.000742499
232					Nfyc	0.000740439
233					Myef2	0.000737279
234					Mecp2	0.00073072
235					Srebf1	0.000730052
236					Fosl1	0.000729247
237					Zbtb7a	0.000727195
238					Tbx2	0.000726675
239					Klf7	0.000722653
240					Sp3	0.000722431
241					Elf2	0.000720146
242					Snapc5	0.000717779
243					Gpbp1l1	0.000715969
244					Gtf3a	0.000714385
245					Mef2c	0.000714152
246					Nfkb2	0.000713736
247					Pou3f3	0.000711107
248					Msx1	0.000710239
249					Atf6b	0.000708908
250					Srebf2	0.000708573
251					Irf2	0.000708098
252					Nr1d2	0.000705232
253					Mecom	0.000703386
254					Nfe2l1	0.000701234
255					Nfat5	0.000698466
256					Ep300	0.000696971
257					Zmym4	0.000696949
258					Cebpg	0.000694243
259					Tcf7	0.00068891
260					Strn3	0.000685143
261					Zfp948	0.000682516
262					Cdc5l	0.000682155
263					Relb	0.000681045
264					Atf1	0.000680056
265					Gata6	0.000672039
266					Ddit3	0.00066974
267					Tshz2	0.000669446
268					Klf11	0.000668309
269					Tsc22d4	0.000667845
270					Med1	0.000667843
271					Meis3	0.0006674
272					Tfam	0.000666946
273					Jdp2	0.00066678
274					Trerf1	0.00066425
275					Mta2	0.000663178
276					Zbtb4	0.000656369
277					Esr1	0.000654131
278					Rere	0.000653611
279					Fubp1	0.000650659
280					Gabpa	0.000648015
281					Sarnp	0.000641107
282					Kdm1a	0.000638746
283					Qrich1	0.000638567
284					Tfe3	0.000638075
285					Hdac1	0.000637206
286					Foxj2	0.000636766
287					Hoxb2	0.000632548
288					Zfp46	0.000630589
289					Foxp2	0.000629627
290					Gtf2ird1	0.000628199
291					Ssbp4	0.000623268
292					Stat5a	0.000623229
293					Gabpb1	0.000619165
294					Kdm5a	0.000619093
295					Smad2	0.000616071
296					Preb	0.000613181
297					Hmga1	0.000612847
298					Sirt1	0.000609928
299					Srf	0.00060907
300					Zfp148	0.00060637
301					Tcf3	0.000606059
302					Hoxa3	0.000605092
303					Mef2d	0.000604201
304					Tardbp	0.000604085
305					Zfp275	0.000602421
306					Aff1	0.000601247
307					Crebbp	0.000601195
308					Hivep1	0.000600324
309					Phb	0.000598298
310					Atf7	0.000595952
311					Smad5	0.000595408
312					Mafb	0.000592586
313					Tead1	0.000592327
314					Dlx5	0.000592252
315					Etv4	0.000591639
316					Nr2c2	0.000590514
317					Crem	0.000586245
318					Cbfa2t3	0.000580487
319					Klf16	0.000580421
320					Cebpa	0.00058018
321					Ubp1	0.000577144
322					Ikzf4	0.000576143
323					Zfp639	0.000575175
324					Rara	0.000575059
325					Zfp954	0.000574307
326					Tfdp2	0.000571064
327					Dach1	0.000568534
328					Mkl2	0.00056709
329					Aebp2	0.00056639
330					Tef	0.000564073
331					Taf10	0.00056134
332					Gtf3c5	0.00055906
333					Zbtb24	0.000556804
334					E2f4	0.00055356
335					Foxn2	0.000552681
336					Stat5b	0.000552216
337					Foxs1	0.000551524
338					Mta3	0.000551215
339					Tbx4	0.000551031
340					Gatad2b	0.000550437
341					Hcfc1	0.000548893
342					Foxf2	0.000548555
343					Creb1	0.000548422
344					Sp1	0.000548256
345					Rest	0.000542701
346					Rfx2	0.000542178
347					Elf4	0.000535731
348					Meox1	0.000534621
349					Prdm4	0.00053334
350					Zhx2	0.000532754
351					Ebf3	0.000527174
352					Irf9	0.00052412
353					Taf9b	0.000520408
354					Deaf1	0.000518239
355					Zkscan17	0.000517205
356					Zfp869	0.000515927
357					Mta1	0.000513653
358					Batf	0.000510835
359					Hsf4	0.000507319
360					Zxdc	0.000505862
361					Hsf1	0.000503668
362					Tbpl1	0.000503396
363					Cited2	0.000502829
364					Taf4b	0.000502301
365					Thap11	0.000501196
366					Rai1	0.000499092
367					Atf2	0.000497466
368					Arnt2	0.000495202
369					Phf6	0.000494828
370					Snai2	0.000493988
371					Hltf	0.000486013
372					Rorc	0.000482413
373					Meox2	0.000479586
374					Taf7	0.000477751
375					Elk4	0.000475316
376					Maf	0.000473823
377					Zfp821	0.000473379
378					Camta1	0.000471773
379					Zfp655	0.000470952
380					Tead3	0.00046999
381					Gata2	0.000467634
382					Sox18	0.00046505
383					Zmym1	0.000464678
384					Nfx1	0.000464191
385					Pcbp3	0.000463794
386					Tfcp2	0.000463691
387					Mitf	0.000462599
388					Rreb1	0.000459584
389					Hmg20b	0.000458787
390					Phf5a	0.000458066
391					Zscan29	0.000457365
392					Nfyb	0.000456502
393					Zfp317	0.000456471
394					Stk16	0.000456431
395					Glis3	0.000454739
396					Rcor3	0.000454571
397					Foxg1	0.000454039
398					Foxj3	0.000453973
399					Spen	0.000453898
400					Etv6	0.00045199
401					Zkscan1	0.000451363
402					Taf12	0.000448227
403					Rad21	0.000447138
404					Npas2	0.000445901
405					Foxk2	0.00044586
406					Fli1	0.000444933
407					Zfp560	0.000443903
408					E2f6	0.000442436
409					E2f5	0.000439402
410					Nr2f6	0.000439327
411					E2f1	0.000438906
412					Mlx	0.000435919
413					Zfp445	0.000431352
414					Pparg	0.000429129
415					Cys1	0.000428788
416					Gabpb2	0.000428526
417					Rxrb	0.00042608
418					Zfp239	0.000418045
419					Meis2	0.000412632
420					Zfp354c	0.000407906
421					Nacc2	0.000407828
422					Taf1	0.000405843
423					Maz	0.000404983
424					Csrnp2	0.00040005
425					Zfp281	0.00039894
426					Mga	0.000397318
427					Zfp367	0.000395788
428					Pou3f1	0.000394947
429					Hey1	0.000392749
430					Ylpm1	0.000392056
431					Zmym3	0.000391955
432					Prdm5	0.000391902
433					Taf6	0.000390214
434					Zfp260	0.000387179
435					Camta2	0.000386536
436					Csrnp3	0.000385923
437					Gm14325	0.000382916
438					Pknox1	0.000382244
439					Tbx1	0.000381539
440					Zfp229	0.000380496
441					Zfp628	0.000378468
442					Irf3	0.000378063
443					Zbed6	0.000377143
444					Cc2d1b	0.000372535
445					Vgll3	0.000372358
446					Zfp146	0.000371253
447					Zfp747	0.000369999
448					Prdm2	0.000369916
449					Zmym2	0.000369195
450					Sox4	0.000368492
451					Taf5	0.000367388
452					Kdm3a	0.000366119
453					Dbp	0.000363613
454					Plagl2	0.000363149
455					Mkl1	0.000361991
456					Hoxb4	0.000361384
457					Znfx1	0.000361338
458					Zfp358	0.000360762
459					Ttf1	0.000358494
460					Wnt5a	0.000358351
461					Rcor1	0.000358337
462					Foxa1	0.000354362
463					Zbtb17	0.000352449
464					D3Ertd254e	0.000347216
465					Zfp444	0.000344289
466					Hdac5	0.000343062
467					Sin3a	0.000338062
468					Zfp182	0.000336143
469					Usf2	0.000333135
470					Esrrg	0.000332318
471					Dmtf1	0.000332257
472					Ciao1	0.000331453
473					Nfatc3	0.000330725
474					Egr2	0.000330325
475					Hes6	0.000330136
476					Tfdp1	0.000329692
477					Grhl2	0.000328626
478					Ehf	0.000328249
479					Ikzf2	0.00032649
480					Gata3	0.000325293
481					Sox8	0.000324794
482					Foxo4	0.00032456
483					Rxra	0.000322512
484					Nfxl1	0.000321246
485					Sp2	0.000321061
486					Zfpm2	0.000317728
487					Hsf2	0.00031358
488					Ikzf5	0.000313369
489					Elk1	0.00031265
490					Zbtb7b	0.000312616
491					Nr2c1	0.000312259
492					2010315B03Rik	0.000311991
493					Hoxb3	0.000309269
494					Gtf2h4	0.000309196
495					AI987944	0.000308992
496					Ikzf1	0.000307617
497					Cc2d1a	0.000306232
498					Zfp467	0.000303075
499					Bach2	0.000302885
500					Zfp668	0.000300072
501					Fbxw7	0.000298038
502					Zfp516	0.000297295
503					Foxk1	0.000296865
504					Parp1	0.000296571
505					Pax1	0.000296142
506					Gli2	0.000295
507					Msx2	0.000294372
508					E130308A19Rik	0.000292445
509					Arntl	0.000290884
510					Hoxb5	0.000288853
511					Bcl6b	0.000286191
512					Sox17	0.000285733
513					Rfx7	0.00028555
514					Zfp383	0.000284693
515					Nr2f1	0.000284034
516					Pou2f1	0.000282654
517					Zfp772	0.000281619
518					Hoxa2	0.000279833
519					Zfp442	0.000279459
520					Pbx2	0.000278577
521					Crebzf	0.000275645
522					L3mbtl3	0.000274747
523					Zgpat	0.000274527
524					Zfp568	0.000274448
525					Nfe2l3	0.000273257
526					Zfp110	0.000272727
527					Ecsit	0.000272208
528					Zfp958	0.000268181
529					Patz1	0.000267104
530					Zfp53	0.000266244
531					Zscan21	0.000264161
532					Mtf1	0.000263422
533					Nkx6-1	0.000261793
534					Gmeb1	0.000261702
535					Zfp84	0.00026135
536					Six4	0.000256944
537					Sp4	0.000256304
538					Sall2	0.000255456
539					Zfp189	0.000255159
540					Nkrf	0.000254891
541					Crebl2	0.000254562
542					Epm2aip1	0.000253276
543					Ppara	0.000250782
544					Zfp1	0.000250434
545					Satb1	0.000249357
546					Usf1	0.000249128
547					Zfp825	0.000248184
548					Zbtb5	0.000247843
549					Tfeb	0.00024767
550					Zfp26	0.000247399
551					Zfp780b	0.000247259
552					Prdm1	0.000247037
553					Hoxa4	0.000246953
554					Nkx2-1	0.0002468
555					Zfp647	0.000245245
556					Sox2	0.000238246
557					Gm14322	0.000237803
558					Gzf1	0.000237587
559					Zkscan14	0.000237309
560					Vdr	0.000236768
561					Zfp217	0.000235761
562					Zfp931	0.00023572
563					Rfx3	0.000235694
564					Esrra	0.000233685
565					Mnt	0.000231031
566					Taf1b	0.000229003
567					Batf2	0.000228198
568					Zmym6	0.000227939
569					Trp63	0.000227567
570					Zfp386	0.000224068
571					Zfp438	0.000220977
572					Gli1	0.000217746
573					Hhex	0.000217605
574					Rbpjl	0.000217551
575					Aatf	0.000215309
576					Tada2b	0.000214605
577					Zkscan3	0.000213884
578					Zfp420	0.000212377
579					Irf6	0.000209182
580					Zfp809	0.000205159
581					Ebf4	0.000204656
582					Snapc4	0.000203239
583					Tada2a	0.000202801
584					Nfya	0.000196828
585					Rfx5	0.000195128
586					Zfp111	0.000194328
587					Zfp629	0.000194134
588					Otx1	0.000191299
589					Zfp606	0.000191016
590					Hivep3	0.000190626
591					Gm14403	0.000190525
592					Zfp251	0.000189988
593					5730507C01Rik	0.000189223
594					Zkscan5	0.000188284
595					Grhl1	0.000188263
596					Zfp160	0.000187903
597					Zfp382	0.000184913
598					Nrf1	0.000184461
599					Zfat	0.000183623
600					Tfap4	0.000183042
601					Mypop	0.000183011
602					Zfp933	0.000181911
603					9130019O22Rik	0.000181609
604					Zfp384	0.000180522
605					Zfp746	0.000179936
606					Zfp286	0.000179075
607					Stat4	0.00017755
608					Runx3	0.000175572
609					Atoh8	0.000175183
610					Zfp692	0.000173795
611					Bhlhe41	0.000173776
612					Nr6a1	0.000172957
613					Zfp930	0.000172569
614					Ikzf3	0.000172222
615					Glis1	0.000171393
616					Zfp30	0.000168927
617					Lmx1a	0.000167383
618					Taf2	0.000166099
619					Pou6f1	0.000166021
620					Klf8	0.000165817
621					Zfp143	0.000165758
622					Prox2	0.000165745
623					Lcor	0.000164088
624					Tead2	0.000163393
625					Zfp90	0.00016242
626					Foxq1	0.000160831
627					Zfp715	0.000160059
628					Zfp35	0.000159084
629					Pcgf6	0.000158898
630					Zfp12	0.00015777
631					Tbp	0.000155709
632					Zfp27	0.000155052
633					Zfp623	0.000155044
634					Ppard	0.000154986
635					Trp73	0.000152081
636					Gsc	0.000150841
637					Six2	0.000149714
638					Tbx15	0.000149326
639					Zim1	0.000149026
640					Cited1	0.000147913
641					E2f3	0.000146343
642					Zfp760	0.00014493
643					Zfp523	0.000144356
644					Foxm1	0.00014243
645					Hoxd8	0.000142254
646					Zfp874b	0.000140941
647					Bhlha15	0.000139021
648					Zfp334	0.000138478
649					Zfp518b	0.000138474
650					Zfp595	0.000135889
651					Gtf2ird2	0.000135371
652					Zfp235	0.000134271
653					Zc3h8	0.000134045
654					Foxo6	0.000133775
655					Rxrg	0.00013371
656					Rax	0.000131236
657					Zfp105	0.000130696
658					Arid3a	0.000129993
659					Zfp937	0.000129281
660					Zfp599	0.000128089
661					Fev	0.000125619
662					Foxd1	0.000125295
663					Nfe2	0.000123847
664					Zfp600	0.00012332
665					Zscan12	0.000123039
666					Arntl2	0.000122938
667					Bhlhe22	0.000122304
668					9130023H24Rik	0.000121757
669					Zfp354b	0.000121261
670					Ighmbp2	0.000117984
671					AW146154	0.000117184
672					Dmrtc1a	0.000115183
673					Zfp874a	0.000114837
674					Tfap2a	0.000113186
675					Sox21	0.000112515
676					Barx1	0.000112328
677					Cux2	0.000112327
678					Mycn	0.000112166
679					Zfp219	0.000111798
680					Onecut3	0.00010986
681					Bcl11b	0.000109601
682					Zfp707	0.000109144
683					Nr2e1	0.000107752
684					Msc	0.00010684
685					Homez	0.000106344
686					Zfp433	0.000106116
687					Irf4	0.000105266
688					Zfp934	0.000104678
689					Pitx2	0.000104474
690					Zfp113	0.000104446
691					Nr3c2	0.000101533
692					Zfp51	0.00010142
693					Dmrta2	0.00010083
694					Zfp612	9.97658e-05
695					Zfp322a	9.9557e-05
696					Foxl1	9.94925e-05
697					Zkscan6	9.94085e-05
698					Pou2f2	9.89992e-05
699					Zscan10	9.8593e-05
700					Zfp300	9.8296e-05
701					Mlxipl	9.7708e-05
702					E2f2	9.58336e-05
703					Zfp54	9.49022e-05
704					Zfp518a	9.37891e-05
705					Zfp59	9.17687e-05
706					Zfp2	9.15031e-05
707					Zfp808	9.11725e-05
708					Tbx6	9.11628e-05
709					Kcnip3	9.08894e-05
710					Zfp273	9.06516e-05
711					Neurod1	9.06442e-05
712					Myocd	9.03366e-05
713					Zfp935	9.01858e-05
714					Batf3	8.96334e-05
715					Mzf1	8.75812e-05
716					Zfp7	8.70811e-05
717					Zfp58	8.69162e-05
718					Ovol1	8.67319e-05
719					Gm5141	8.66371e-05
720					Foxd2	8.65731e-05
721					Rcor2	8.654e-05
722					Ss18l1	8.63842e-05
723					Zfp3	8.45934e-05
724					Nr2e3	8.44516e-05
725					Zfp174	8.39129e-05
726					Rfx1	8.27195e-05
727					Tfcp2l1	8.2558e-05
728					Zfp287	8.17805e-05
729					Tbx20	8.13546e-05
730					Hnf1a	7.97373e-05
731					Zfp14	7.71534e-05
732					Zfp446	7.61053e-05
733					Tead4	7.59857e-05
734					Zfp418	7.57541e-05
735					Zfp941	7.56234e-05
736					Hand2	7.47715e-05
737					Zfpm1	7.40478e-05
738					Carf	7.3891e-05
739					Gm3604	7.34568e-05
740					E2f7	7.33358e-05
741					Hoxd3	7.31471e-05
742					Zfp60	7.24989e-05
743					Arid3b	7.14403e-05
744					Smad9	7.09992e-05
745					Nkx3-2	7.07331e-05
746					Tox2	7.07111e-05
747					Zfp82	6.98202e-05
748					Sox12	6.96291e-05
749					Zfp677	6.70077e-05
750					Mafa	6.55286e-05
751					Pax6	6.36301e-05
752					Zfp112	6.35745e-05
753					Esrrb	6.27284e-05
754					Zfp957	6.20525e-05
755					Hoxa10	6.10028e-05
756					Hey2	6.0973e-05
757					Zscan20	5.87394e-05
758					Tal1	5.77692e-05
759					Klhl6	5.74462e-05
760					Dlx2	5.68183e-05
761					Grhl3	5.66104e-05
762					Olig2	5.62442e-05
763					Pou2f3	5.60088e-05
764					Prox1	5.59268e-05
765					Hinfp	5.57764e-05
766					Zfp770	5.56565e-05
767					Zfp879	5.55959e-05
768					Zscan18	5.50242e-05
769					Myt1l	5.41541e-05
770					Tbx18	5.39502e-05
771					Zfp750	5.37108e-05
772					Hoxd9	5.07206e-05
773					Mybl1	5.06491e-05
774					Creb3l4	4.99735e-05
775					Zfp202	4.96618e-05
776					Gfi1	4.95074e-05
777					Spdef	4.93093e-05
778					Foxj1	4.90206e-05
779					Mnx1	4.89578e-05
780					Zfp454	4.86097e-05
781					Bcl11a	4.85931e-05
782					Creb3l3	4.85248e-05
783					Mybl2	4.77946e-05
784					Ascl2	4.71681e-05
785					Tfap2e	4.67729e-05
786					Foxe1	4.55936e-05
787					Zfp28	4.4867e-05
788					Zfp354a	4.40917e-05
789					Mef2b	4.35646e-05
790					Wt1	4.34039e-05
791					Sp7	4.3163e-05
792					Plag1	4.20959e-05
793					Lyl1	4.14672e-05
794					Zfp712	3.99862e-05
795					Lbx1	3.93702e-05
796					Btbd8	3.92133e-05
797					Sall1	3.91957e-05
798					Nobox	3.74179e-05
799					Zfp493	3.68068e-05
800					Lhx2	3.61433e-05
801					Rorb	3.56774e-05
802					Txk	3.51584e-05
803					Hsf5	3.41236e-05
804					Zscan2	3.40134e-05
805					Pax8	3.31003e-05
806					Ovol2	3.29761e-05
807					Zfp369	3.11448e-05
808					Zfp13	3.09629e-05
809					Foxd3	3.02633e-05
810					Zfp184	3.01457e-05
811					Pbx4	2.98676e-05
812					Dach2	2.95953e-05
813					Myb	2.95899e-05
814					Dmrt2	2.92432e-05
815					Zbed4	2.91187e-05
816					Barx2	2.89986e-05
817					Zfp456	2.86946e-05
818					Myod1	2.86502e-05
819					Lhx6	2.85594e-05
820					Zfp72	2.80595e-05
821					Rfx4	2.71022e-05
822					Sox15	2.63797e-05
823					Hoxb6	2.61544e-05
824					Pou5f2	2.57866e-05
825					Rfx6	2.55835e-05
826					Foxn1	2.54865e-05
827					Gm14124	2.54588e-05
828					Hmga2	2.46932e-05
829					Gm6710	2.38939e-05
830					Zfp873	2.35033e-05
831					Pou3f2	2.28181e-05
832					Zfp455	2.27642e-05
833					Pth	2.26297e-05
834					Tbx21	2.22713e-05
835					Snai3	2.22694e-05
836					Dmrt3	2.22406e-05
837					Gm14391	2.21418e-05
838					Hoxb1	2.20062e-05
839					Zglp1	2.16664e-05
840					E2f8	2.12059e-05
841					Tlx2	2.11239e-05
842					Elf5	2.11178e-05
843					Mxd3	2.10843e-05
844					Mixl1	2.10677e-05
845					Gcm2	2.07671e-05
846					Foxa2	1.99539e-05
847					Hoxa6	1.92129e-05
848					Sox10	1.91481e-05
849					Gm14139	1.69969e-05
850					Onecut2	1.69414e-05
851					Gata5	1.56572e-05
852					Klf1	1.56514e-05
853					Olig1	1.55024e-05
854					Sp5	1.54079e-05
855					Alx4	1.53769e-05
856					Pgr	1.53356e-05
857					Gata1	1.51749e-05
858					Phox2a	1.5061e-05
859					L3mbtl1	1.48298e-05
860					Zfp536	1.47261e-05
861					Dmrt1	1.44876e-05
862					Zfp341	1.44721e-05
863					Zfp457	1.412e-05
864					Hoxd10	1.39085e-05
865					Pax7	1.34842e-05
866					Rslcan18	1.33999e-05
867					Cdx1	1.33569e-05
868					Ascl4	1.20325e-05
869					Sp6	1.17584e-05
870					Nr1h4	1.1745e-05
871					Gm2381	1.14447e-05
872					Ascl3	1.10907e-05
873					Zfp661	1.05728e-05
874					Foxl2	1.00666e-05
875					Pitx3	8.53388e-06
876					Neurog3	7.95902e-06
877					Foxp3	7.94988e-06
878					Nkx6-2	7.81494e-06
879					Myt1	7.8045e-06
880					Cdkn2a	7.8002e-06
881					Tlx1	7.70938e-06
882					Zkscan16	7.69908e-06
883					Scrt1	7.58179e-06
884					Sall4	7.51716e-06
885					Lhx1	7.50554e-06
886					Dlx4	7.50361e-06
887					Esr2	7.47432e-06
888					Gata4	7.35348e-06
889					Foxr1	7.28952e-06
890					Nr1i2	7.11157e-06
891					Pax4	7.09479e-06
892					Lhx3	6.89846e-06
893					Pitx1	6.85813e-06
894					Zfp641	6.70827e-06
895					St18	6.66667e-06
896					Foxe3	6.65025e-06
897					Cdx2	5.35811e-06
898					Nrl	5.33342e-06
899					Spib	4.02324e-06
900					Dmrta1	4.00006e-06
901					Zscan5b	0
902					Zfp936	0
903					Zscan4f	0
904					Zscan4d	0
905					Zfp831	0
906					Zfp940	0
907					Zkscan2	0
908					Arx	0
909					Zfp345	0
910					Zscan4c	0
911					4932411N23Rik	0
912					Atoh1	0
913					Arid3c	0
914					Zic1	0
915					Zic2	0
916					Zic3	0
917					Zic5	0
918					Zfp541	0
919					Ascl1	0
920					Barhl1	0
921					Barhl2	0
922					Alx3	0
923					Zfp605	0
924					Nanog	0
925					Bsx	0
926					Pou4f3	0
927					Prrxl1	0
928					Hsf3	0
929					Prop1	0
930					Insm1	0
931					Pou6f2	0
932					Pou5f1	0
933					Pou4f2	0
934					Cdx4	0
935					Pou4f1	0
936					Pou3f4	0
937					Pou1f1	0
938					Irx6	0
939					Isx	0
940					Kcnh8	0
941					Ptf1a	0
942					Hoxd4	0
943					Hoxd13	0
944					Hoxc8	0
945					Hoxc6	0
946					Hoxc5	0
947					Hoxc4	0
948					Hoxc13	0
949					Hoxc11	0
950					Hoxc10	0
951					Hoxb8	0
952					Hoxb7	0
953					Rfx8	0
954					Hoxa13	0
955					Hnf4g	0
956					Hnf4a	0
957					Sall3	0
958					Phox2b	0
959					Klf17	0
960					Pdx1	0
961					2410141K09Rik	0
962					Neurod2	0
963					Neurod6	0
964					Myog	0
965					Myf6	0
966					Myf5	0
967					Mycs	0
968					Msgn1	0
969					Nhlh1	0
970					Nhlh2	0
971					Nkx2-2	0
972					Nkx2-5	0
973					Nkx2-6	0
974					Nkx2-9	0
975					Nkx3-1	0
976					Npas1	0
977					L3mbtl4	0
978					Npas4	0
979					Nr0b1	0
980					Mesp2	0
981					Mesp1	0
982					Nr1i3	0
983					Macc1	0
984					Lmx1b	0
985					Nr5a1	0
986					Nr5a2	0
987					Onecut1	0
988					Otx2	0
989					Pax2	0
990					Pax3	0
991					Pax5	0
992					Hnf1b	0
993					Sim1	0
994					Hmx1	0
995					Eomes	0
996					Foxi1	0
997					Foxh1	0
998					Foxd4	0
999					Foxb2	0
1000					Foxb1	0
1001					Figla	0
1002					Fezf2	0
1003					Fezf1	0
1004					Ferd3l	0
1005					Tfap2b	0
1006					Tfap2c	0
1007					Tfap2d	0
1008					Etv2	0
1009					Tfec	0
1010					En1	0
1011					Foxi3	0
1012					Eaf2	0
1013					EU599041	0
1014					Dmrtc2	0
1015					Dmrtb1	0
1016					Vax1	0
1017					Vax2	0
1018					Vgll1	0
1019					Vgll2	0
1020					Dmbx1	0
1021					Dlx3	0
1022					Ddn	0
1023					Ctcfl	0
1024					Crx	0
1025					Cebpe	0
1026					Foxi2	0
1027					Tbx22	0
1028					Six3	0
1029					Gsc2	0
1030					Six6	0
1031					Hif3a	0
1032					Hesx1	0
1033					Hes5	0
1034					Hes3	0
1035					Hes2	0
1036					Helt	0
1037					Hand1	0
1038					Sohlh1	0
1039					Sohlh2	0
1040					Sox1	0
1041					Sox11	0
1042					Sox14	0
1043					Gsx1	0
1044					Sp8	0
1045					Tbx19	0
1046					Sp9	0
1047					Spic	0
1048					Spz1	0
1049					Sry	0
1050					Gm14308	0
1051					Gm10324	0
1052					Gcm1	0
1053					Gbx2	0
1054					T	0
1055					Foxr2	0
1056					Foxn4	0
1057					Tbpl2	0
1058					Tbr1	0
1059					Tbx10	0
1060					Tal2	0

### Sheet: 3mLungfacs1000tfcelltype2
	B cell	B cell_gini	CD4-positive, alpha-beta T cell	CD4-positive, alpha-beta T cell_gini	CD8-positive, alpha-beta T cell	CD8-positive, alpha-beta T cell_gini	NK cell	NK cell_gini	T cell	T cell_gini	adventitial cell	adventitial cell_gini	bronchial smooth muscle cell	bronchial smooth muscle cell_gini	ciliated columnar cell of tracheobronchial tree	ciliated columnar cell of tracheobronchial tree_gini	classical monocyte	classical monocyte_gini	club cell of bronchiole	club cell of bronchiole_gini	dendritic cell	dendritic cell_gini	endothelial cell of lymphatic vessel	endothelial cell of lymphatic vessel_gini	fibroblast of lung	fibroblast of lung_gini	intermediate monocyte	intermediate monocyte_gini	leukocyte	leukocyte_gini	lung macrophage	lung macrophage_gini	lung neuroendocrine cell	lung neuroendocrine cell_gini	lymphocyte	lymphocyte_gini	myeloid dendritic cell	myeloid dendritic cell_gini	neutrophil	neutrophil_gini	non-classical monocyte	non-classical monocyte_gini	pericyte cell	pericyte cell_gini	plasmacytoid dendritic cell	plasmacytoid dendritic cell_gini	pulmonary interstitial fibroblast	pulmonary interstitial fibroblast_gini	regulatory T cell	regulatory T cell_gini	respiratory basal cell	respiratory basal cell_gini	smooth muscle cell of the pulmonary artery	smooth muscle cell of the pulmonary artery_gini	type I pneumocyte	type I pneumocyte_gini	type II pneumocyte	type II pneumocyte_gini	vein endothelial cell	vein endothelial cell_gini
0	Tsc22d3	0.0481627	Tcf7	0.385846	Ikzf3	0.0561097	Tcf4	0.504142	Cdx1	0.570059	Aebp1	0.173794	Epas1	0.0688722	Foxj1	0.369641	Irf5	0.0720366	Ctbp1	0.622232	Relb	0.70587	Maf	0.182978	Tcf21	0.147933	Irf5	0.0572638	Isx	0.561253	Mafb	0.512851	Insm1	0.500785	Gata3	0.738762	Irf5	0.0535941	Cebpb	0.0602295	Cebpb	0.188908	Tbx2	0.377893	Cc2d1a	0.614365	Tbx2	0.0686545	Rxra	0.523438	Sox21	0.576823	Tsc22d1	0.117768	Ovol2	0.060838	Nkx2-1	0.133029	Gata3	0.0726642
1	Cebpd	0.0465085	Lef1	0.325301	Bcl11b	0.0522574	Tbx21	0.495858	Ikzf2	0.429941	Prrx1	0.0895405	Gata2	0.0402247	Hes1	0.347179	Cebpb	0.0689327	Elf3	0.377768	Etv3	0.29413	Tbx1	0.0885615	Nr2f2	0.0870851	Mafb	0.0517918	Cdx2	0.438747	Spic	0.487149	Ascl1	0.499215	Gfi1	0.261238	Klf9	0.0307581	Mxd1	0.0454413	Nr4a1	0.123335	Foxf2	0.323031	Zmym6	0.385635	Egr1	0.0616551	Bcl11b	0.476562	Trp63	0.423177	Id3	0.0719096	Pbx4	0.0591336	Etv5	0.123277	Mkl2	0.0669755
2	Jun	0.0349046	Satb1	0.288854	Batf	0.0499856					Tcf21	0.0642104	Sox18	0.0325465	Rfx3	0.28318	Eno1	0.0511381					Nr2f2	0.0812905	Foxf2	0.0571269	Runx3	0.0468213									Batf3	0.0301156	Fos	0.0328282	Pou2f2	0.118944	Tbx5	0.299076			Wnt5a	0.0559878					Sox18	0.0642293	Tead1	0.0534032	Cebpa	0.0758034	Foxp1	0.0557276
3	Spib	0.0339195			Tbx21	0.0367598					Nr2f2	0.0468798	Smad6	0.0272076			Ifi204	0.0504558					Prox1	0.0669915	Cebpb	0.0497782	Ifi204	0.0313776									Cbfa2t3	0.0291377	Junb	0.0318062	Rara	0.04633					Myocd	0.049579					Mkl2	0.062198	Foxp2	0.0408272	Tfcp2l1	0.0746026	Cebpd	0.0443804
4	Nfia	0.0277295			Gata3	0.0362437					Creb3l1	0.0416391	Cebpb	0.0256919			Nfil3	0.0370368					Smad1	0.047809	Klf2	0.0456103	Nfkb2	0.0298008									Skil	0.0284647	Hnrnpab	0.0301918	Id3	0.0358362					Nr1d1	0.0441809					Id1	0.0515589	Ss18l1	0.0388044	Ctnnb1	0.0421356	Nr2f2	0.041757
5	Ets1	0.0247134			Tcf7	0.0353076					Klf9	0.0390334	Sox17	0.0237324			Klf13	0.0301619					Elk3	0.0415926	Tbx2	0.0388743	Tle4	0.0286621									Rbpj	0.0273488	Cnbp	0.024144	Irf5	0.0357304					Tbx4	0.0355296					Klf2	0.0398014	Foxa2	0.038327	Rbpjl	0.039432	Epas1	0.0372453
6	Klf9	0.0237755			Txk	0.0305951					Egr1	0.0389485	Id3	0.0225483			Irf7	0.0268367					Notch1	0.034459	Cebpd	0.0318038	Cebpz	0.026913									Nfib	0.0267416	Tcf4	0.0241022	Lyl1	0.033051					Junb	0.0284816					Smad6	0.0377176	Pbx2	0.0354229	Klf2	0.0312419	Fli1	0.037106
7	Klf4	0.0204122			Runx3	0.030209					Nfib	0.0293762	Ybx1	0.01913			Nfe2	0.0253057					Klf6	0.0336245	Runx1t1	0.0317493	Rel	0.0263188									Nfia	0.0262037	Pcbp1	0.0208997	Ikzf1	0.0254416					Hlf	0.0278309					Cebpb	0.0312468	Atoh8	0.0323456	Klf5	0.0266597	Foxo1	0.0351382
8	Xbp1	0.0187937			Akna	0.0293125					Zbtb20	0.0251996	Id1	0.0178782			Fos	0.0242532					Hoxd8	0.0305554	Meox2	0.0238479	Smad2	0.0256226									Sub1	0.0239205	Jun	0.0191418	Nfib	0.0234872					Jun	0.0274048					Gata6	0.0263033	Taf9b	0.0301916	Foxa2	0.0261804	Klf2	0.0310438
9	Ikzf3	0.0187715			Aebp2	0.0286407					Nr1d1	0.0239347	Jun	0.0140931			Rara	0.0232598					Hoxd9	0.0210769	Tbx4	0.0196603	Irf7	0.0253989									Klf2	0.0236966	Foxp1	0.0161732	Nfil3	0.0232847					Cebpd	0.0262927					Epas1	0.0260751	Zfat	0.0291944	Cbfa2t3	0.0239363	Id3	0.0249512
10	Epas1	0.0186084			Foxo4	0.025657					Nfix	0.0229028	Sox7	0.0136148			Nfia	0.0218597					Tcf4	0.0191313	Epas1	0.0178068	Nfxl1	0.0248608									Epas1	0.0213455	Fubp1	0.0158621	Nfia	0.0231245					Nfib	0.0226361					Notch1	0.0139646	Plagl1	0.0264121	Tcf4	0.0232322	Klf6	0.0232981
11	Nfib	0.0184723			Nr2c2	0.0250882					Tsc22d1	0.0226067	Fos	0.013569			Sub1	0.0203928					Nr4a1	0.018426	Snai2	0.0164218	Irf2	0.0247838									Cebpb	0.0199236	Nfib	0.0156107	Bcl6	0.0163152					Foxf2	0.0214623					Sox11	0.0133301	Tfe3	0.0244574	Ncoa3	0.0184513	Sox18	0.0216871
12	Egr1	0.0170749			Ncor1	0.0242708					Klf13	0.0208046	Klf4	0.0135422			Pou2f2	0.0198538					Nfat5	0.0172325	Ybx1	0.0153396	Cebpa	0.0243382									Fos	0.0190938	Btg2	0.0154686	Klf2	0.0159804					Klf9	0.0174298					Nfia	0.0103789	Mecom	0.0235404	Klf13	0.0179206	Id1	0.0198903
13	Id3	0.0135725			Gatad2b	0.0233638					Cebpd	0.0200866	Nr2f2	0.0133579			Irf8	0.0184776					Nfia	0.0167274	Lmo2	0.0146552	Nr4a2	0.0242939									Runx3	0.0173321	Klf9	0.0128467	Zeb2	0.0155327					Nfia	0.015872					Ets2	0.00985151	Clock	0.0223052	Foxa1	0.0178213	Sox7	0.0194137
14	Irf8	0.0134449			Cggbp1	0.023304					Heyl	0.0194538	Nr4a1	0.0132786			Jun	0.0174033					Meox1	0.014276	Vgll3	0.0146232	Cebpb	0.0233825									Bhlhe40	0.0155225	Ets1	0.0124155	Rel	0.0153608					Fos	0.0134418					Irf8	0.00878328	Zscan21	0.0211722	Ehf	0.0165132	Klf4	0.0193888
15	Atf3	0.0132561			Hmgb2	0.0208713					Tcf7l2	0.0192711	Plscr1	0.0131375			Id3	0.0162803					Sox18	0.0106141	Etv1	0.0143251	Nr4a1	0.022837									Nr4a1	0.0153513	Chchd3	0.0119123	Epas1	0.0145729					Klf2	0.0133157					Foxp1	0.00838444	Klf5	0.0209331	Junb	0.0149319	Cebpb	0.0187708
16	Fli1	0.0115883			Zfp217	0.0205792					Glis2	0.0180266	Klf2	0.0129507			Zeb2	0.015669					Ets1	0.0105293	Nr4a1	0.0126873	Tardbp	0.0224666									Fosb	0.0152669	Pura	0.0118474	Tcf4	0.0130791					Cbfa2t3	0.012942					Nfib	0.00816916	Hivep2	0.0204979	Srebf1	0.0147375	Jun	0.0183695
17	Foxp1	0.0103874			Arid3a	0.0202543					Epas1	0.0173841	Hey1	0.0123105			Nfib	0.0137059					Smad5	0.00827674	Aebp1	0.0115968	Hmg20b	0.0215649									Ets1	0.0147797	Foxo1	0.0116496	Plagl2	0.0130673					Klf6	0.0118582					Smad7	0.00786046	Smad3	0.0197697	Elf3	0.0144623	Ybx1	0.0141824
18	Fosl2	0.0102809			Gpbp1	0.0199422					Ifi205	0.0166692	Tbx3	0.0119512			Ets1	0.0134164					Klf9	0.00782793	Sox18	0.011036	Stat1	0.0211084									Ifi205	0.0127681	Myef2	0.0115907	Tcf7l2	0.0124708					Klf15	0.0116845					Atf4	0.00746511	Csrnp2	0.019	Tsc22d3	0.01383	Zfp641	0.0132718
19	Meis1	0.0095366			Atf1	0.0191556					Cebpb	0.0165048	Sox11	0.0113167			Smad7	0.0128289					Tshz2	0.0076563	Egr1	0.010874	Mkl1	0.0206349									Egr1	0.0125817	Klf13	0.0110969	Eno1	0.0124355					Gata5	0.011345					Ctnnb1	0.00697874	Scx	0.0186178	Tsc22d1	0.013665	Nfib	0.0131177
20	Sub1	0.00910589			Mta3	0.0191309					Meox2	0.0151354	Ets1	0.0111907			Trps1	0.0115796					Id3	0.00710097	Nfib	0.0108592	Pou2f2	0.0205763									Cebpd	0.0119158	Hnrnpk	0.00951735	Egr1	0.012168					Tcf21	0.0107268					Ets1	0.00688087	Nkx2-1	0.0180148	Id3	0.0130054	Btg2	0.0122685
21	Nfic	0.0085196			Runx1	0.0190501					Twist2	0.0114112	Junb	0.0107165			Taf10	0.0111583					Nfib	0.0070112	Cited2	0.00941109	Hltf	0.0201835									Id3	0.0116342	Maz	0.00896739	Tsc22d1	0.0115081					Fli1	0.0106303					Cebpd	0.00682143	Runx1	0.0175448	Btg2	0.0118873	Lmo2	0.0113102
22	Cebpb	0.0084348			Stat4	0.0188233					Sub1	0.0110863	Mkl2	0.0103864			Tsc22d1	0.00985197					Tcf7l1	0.0069571	Elk3	0.0090544	Lcor	0.0201655									Cebpa	0.0116324	Nr1d1	0.00876807	Cebpd	0.0109225					Zbtb20	0.010582					Gata2	0.00677928	Zfp51	0.0174579	Ets1	0.00885355	Klf7	0.00986891
23	Bach2	0.0083051			Dmrta1	0.0183554					Nr4a1	0.0105723	Bhlhe40	0.0102871			Epas1	0.00981385					Lmo2	0.00694196	Tsc22d3	0.00899221	Nucks1	0.0201557									Rel	0.0114474	Fosl2	0.00834708	Fos	0.0101481					Ier2	0.00988658					Klf4	0.00667521	Cbfa2t2	0.0173712	Klf4	0.00832741	Plscr1	0.00956263
24	Myc	0.00817376			Rora	0.0183404					Rora	0.0104636	Aebp1	0.00999844			Atf3	0.00916579					Epas1	0.00673051	Tbx5	0.00791334	Mndal	0.0195253									Parp1	0.0110673	Id3	0.0083203	Notch1	0.00962656					Meis3	0.00983242					Mecom	0.00666479	Zkscan1	0.0171368	Lmo2	0.00734733	Ctnnb1	0.00947757
25	Sox18	0.00811308			Foxp1	0.0182795					Nfic	0.010186	Smad3	0.00903305			Jund	0.00863879					Klf2	0.00632385	Gata2	0.00762917	Ikzf1	0.0193007									Nr2f2	0.00965524	Ybx1	0.0082727	Pparg	0.00927331					Tbx5	0.00880201					Sox7	0.00661995	Zfp568	0.016968	Fli1	0.00681527	Lhx6	0.00941327
26	Hes1	0.00810427			Satb1	0.018251					Btg2	0.0100544	Egr1	0.00809084			Ifi203	0.00855407					Plscr1	0.00622	Klf4	0.00737921	Elf4	0.0192271									Ybx1	0.00930221	Strn3	0.00817681	Klf13	0.0092706					Myc	0.00815156					Btg2	0.00649894	Macc1	0.016485	Gtf2i	0.00577507	Csrnp1	0.00837208
27	Id1	0.00774666			Sub1	0.0175697					Sox18	0.0100474	Foxp1	0.00773899			Mafb	0.00822934					Nfatc1	0.00610035	Lrrfip1	0.00726919	Ep300	0.018509									Tsc22d1	0.00836474	Ctbp1	0.00805951	Fosb	0.00844754					Notch1	0.00775138					Ctbp1	0.00630086	Mta1	0.0162094	Dmtf1	0.00541123	Nfia	0.008145
28	Rel	0.00771033			Klf13	0.0169048					Atf5	0.010004	Nfil3	0.00706829			Xbp1	0.00817789					Zeb2	0.00605304	E130308A19Rik	0.00724271	Prdm1	0.0182999									Akna	0.00823854	Ier2	0.00801039	Hes1	0.00817797					Vezf1	0.00691866					Tsc22d3	0.00625271	Klf6	0.0159524	Cited2	0.00536057	Notch1	0.00796724
29	Mef2c	0.00770187			Fubp3	0.0164967					Ndn	0.00978138	Tcf4	0.00705724			Nr2f2	0.00777077					Cebpb	0.00562408	Ncor1	0.00681122	Nfil3	0.0178702									Trerf1	0.00791922	Ncoa3	0.00798603	Jun	0.0081501					Mndal	0.00660445					Sox17	0.00583129	Foxn3	0.0157216	Ier2	0.00495496	Pcbp1	0.00773856
30	Cbfa2t3	0.00720913			Atf7	0.0162226					Nfia	0.00958111	Tsc22d3	0.00699622			Hmgb2	0.00773753					Gata6	0.00557199	Pbx1	0.00680954	Foxn3	0.0176869									Ets2	0.00723688	Csrnp1	0.00798537	Irf8	0.00805745					Epas1	0.00653905					Skil	0.00564892	Zfp612	0.0154844	Cebpb	0.00474733	Xbp1	0.00759823
31	Satb1	0.00709755			Nfatc1	0.0162112					Cnbp	0.00954851	Cited2	0.00688939			Ikzf1	0.00746599					Ctnnb1	0.00551945	Xbp1	0.00674447	Znfx1	0.0173256									Irf8	0.00697828	Foxn3	0.0079684	Etv6	0.00805195					Fosb	0.00650845					Hey2	0.00554807	Gata6	0.014811	Runx1	0.00469493	Tsc22d1	0.00748304
32	Elf1	0.00660797			Rorc	0.0154886					Foxf2	0.00949439	Meis1	0.0066695			Jarid2	0.00625592					Pcbp1	0.0055167	Smad6	0.00663078	Bach1	0.0171196									Taf10	0.00682328	Ets2	0.00781754	Foxn3	0.00718596					Scx	0.00612395					Foxo1	0.00539694	Strn3	0.0147839	Ybx1	0.00434907	Elk3	0.00706636
33	Parp1	0.00652036			Gfi1	0.0148121					Mkl2	0.00930136	Zfp641	0.00637015			Cebpa	0.0062508					Hoxd3	0.00544098	Klf9	0.00656847	Eno1	0.0167437									Bcl6	0.00669459	Vezf1	0.00776379	Hdac1	0.00717079					Btg2	0.00611945					Bmyc	0.00532878	Cux1	0.0146576	Eno1	0.00425946	Hnrnpab	0.00699276
34	Ebf1	0.00643311			Notch1	0.0147831					Jun	0.00906147	Irf8	0.00621495			Foxp1	0.00615536					Hivep3	0.00520747	Jund	0.00656768	Tfe3	0.0162175									Arid5b	0.00656023	Smad7	0.00731835	Lrrfip1	0.00707095					Hnrnpab	0.00605348					Xbp1	0.00528283	Hnrnpk	0.0145275	Fos	0.00370713	Ctbp1	0.00698057
35	Nr4a1	0.00640622			Mlx	0.014691					Ncoa3	0.0089226	Maf	0.00615799			Id1	0.00571831					Egr1	0.00517683	Id3	0.00650174	Atf6	0.0161561									Lrrfip1	0.00612331	Nfia	0.00729297	Nfkb1	0.00671782					Irf8	0.00604102					Tcf4	0.00514018	Foxp4	0.0143909	Zeb2	0.00354535	Junb	0.00695316
36	Mndal	0.00633637			5730507C01Rik	0.0145417					Bmpr1a	0.00892181	Runx1	0.00565215			Fosl2	0.00525471					Csrnp1	0.00506868	Hnrnpab	0.00624146	Spic	0.0160615									Mkl1	0.00601171	Meis1	0.00728409	Thap11	0.00649856					Stag2	0.00599876					Hbp1	0.00513451	Cys1	0.0141966	Epas1	0.00336606	Irf1	0.00650092
37	Notch1	0.00590159			Nfkb2	0.0143421					Foxp1	0.00867268	Irf5	0.00564285			Stat1	0.00517763					Mta2	0.00499643	Foxp1	0.006184	Hif1a	0.0157936									Hivep2	0.00596063	Hdgf	0.00696557	Klf4	0.00647407					Id3	0.00584775					Srebf2	0.00508239	E2f5	0.0141942	Sox18	0.0032276	Foxc1	0.00639765
38	Smad6	0.00588904			Runx2	0.0139624					Tcf7l1	0.00836363	Elk3	0.00548919			Nr4a1	0.00508437					Glis2	0.0041239	Zbtb24	0.00600072	Plagl2	0.0156725									Junb	0.00572609	Sub1	0.00676949	Elf4	0.00640296					Mecp2	0.00570399					Elk3	0.00489654	Tada2a	0.013238	Mef2c	0.00295422	Gata2	0.00630617
39	Gata2	0.0056259			Rcor3	0.013577					Elk3	0.00818076	Cebpa	0.00537814			Aebp1	0.0049478					Meis1	0.00407113	Klf13	0.00593813	Creb1	0.0152931									Btg2	0.00553612	Cbfa2t3	0.00675576	Irf2	0.00626346					Arid5b	0.00564404					Pcbp1	0.00488609	Ssbp3	0.0131437	Nr4a1	0.00285821	Kdm5a	0.00621455
40	Irf5	0.00539813			Junb	0.0130598					Klf2	0.00787737	Klf7	0.00535204			Lrrfip1	0.00466928					Btg2	0.00404899	Heyl	0.00585025	E2f2	0.01527									Ikzf1	0.00537486	Ctnnb1	0.00601944	Creb3	0.00621206					Jund	0.00554272					Smad1	0.0047938	Zfp131	0.0127413	Egr1	0.00284468	Gata6	0.00618749
41	Strn3	0.00533956			Hivep2	0.0125851					Gli1	0.00737341	Gata6	0.00466011			Cnbp	0.00442514					Smad6	0.00402239	Fos	0.00574831	Foxj3	0.0124649									Etv6	0.00531124	Klf2	0.00578135	Mef2c	0.00617089					Myef2	0.00543506					Ier2	0.00476812	Lrrfip1	0.0116319	Hdgf	0.00265559	Zbtb4	0.00617451
42	Plscr1	0.00531162			Zfp322a	0.0125018					Zfp809	0.00731955	Irf1	0.00410189			Zbtb20	0.00412339					Aebp1	0.0040034	Snai1	0.00556859	Zfp286	0.0119704									Atf3	0.00483575	Mxd4	0.00533861	Stat3	0.00607729					Ndn	0.0050206					Hnrnpk	0.00475886	Zfp937	0.0108357	Macc1	0.00260109	Ets1	0.0061405
43	Tcf7l2	0.00517724			Taf12	0.0124794					Ebf1	0.00619879	Lmo2	0.00393403			Junb	0.00405564					Junb	0.00378537	Klf7	0.00531851	Bcl11a	0.011672									Nfatc2	0.00480056	Mef2c	0.00487674	Rora	0.00452913					Stat3	0.00501968					Hnrnpab	0.00474176	Gm14322	0.00891277	Rreb1	0.00256008	Klf13	0.00613795
44	Nfil3	0.00497427			Sp3	0.0116327					Hic1	0.00617444	Cbfa2t3	0.00383834			Hnrnpk	0.00392212					Thra	0.00367562	Cebpa	0.0053013	Sirt1	0.0104977									Ctcf	0.00475601	Nfe2l1	0.00487339	Cbfa2t3	0.00313763					Klf13	0.00500353					Mta3	0.00472962	Zfp354c	0.00839485	Hnrnpk	0.0025491	Tcf7l2	0.00602411
45	Ier2	0.00493569											Notch1	0.0037913			Nfatc1	0.0039048					Tal1	0.00365865	Btg2	0.00498038											Jund	0.00474635	Klf4	0.00484176							Zhx3	0.00496765					Stat1	0.00471004			Foxp4	0.00250109	Cux1	0.00599038
46	Nr1d1	0.00490067											Bcl6	0.00376426			Rel	0.00384271					Nr1h3	0.00362782	Klf15	0.00495789											Tfeb	0.00462937	Eno1	0.00467271							Smad3	0.00495447					Mef2a	0.00469093			Cebpd	0.00247249	Sox4	0.00591826
47	Hnrnpk	0.00466801											Gata3	0.00372478			Bach1	0.00383662					Sub1	0.00351566	Ctnnb1	0.0049435											Pcbp1	0.00412857	Tsc22d3	0.0046112							Heyl	0.00472926					Foxc1	0.00467759			Mecom	0.00230345	Hnrnpk	0.00591432
48	Gatad1	0.00443324											Tcf21	0.00360222			Mkl2	0.00370777					Meis2	0.00348681	Stat3	0.00470366											Nfkb1	0.00390543	Hdac2	0.00426149							Nfix	0.00472344					Klf7	0.00458693			Nr3c1	0.00229178	Nfic	0.0058415
49	Klhl6	0.00438062											Myc	0.00354749			Sarnp	0.00361702					Klf13	0.00342991	Jun	0.00448158											Ncoa3	0.00387113	Pa2g4	0.00425574							Sox18	0.00470494					Lmo2	0.00447751			Mndal	0.00223567	Mga	0.0058107
50	Pax5	0.00426047											Taf10	0.00353192			Cited2	0.00343719					Foxo1	0.00342702	Ier2	0.00447861											Nfic	0.00365208	Gtf3a	0.00398481							Lmo2	0.00465802					Pbx1	0.00443573			Xbp1	0.00214762	Fos	0.00571591
51	Nr2f2	0.00423839											Klhl6	0.00336333			Zbtb4	0.00330067					Nfe2l2	0.00328667	Hivep3	0.00428566											Irf4	0.00361688	Hes1	0.00381726							Pbx1	0.00457643					Mafk	0.0044084			Pa2g4	0.00208143	Cnbp	0.00568259
52	Mef2a	0.00420506											Erg	0.00331638			Lyl1	0.00329421					Foxp1	0.00326881	Ebf1	0.004281											Nr1d1	0.00342127	Nr1h2	0.00358275							Ybx1	0.00449924					Meis1	0.00435525			Irf8	0.00207931	Tcf4	0.00557343
53	Tbx3	0.00414084											Tsc22d1	0.00329336			Runx3	0.00328149					Mkl2	0.0031618	Ets1	0.00427259											Maz	0.0032385	Nr2f2	0.00356974							Stat6	0.00441185					Hey1	0.00422639			Id1	0.00202216	Ncoa3	0.00542022
54	Fos	0.00411615											Foxc1	0.00323433			Klf9	0.0032142					Tcf21	0.00313919	Satb1	0.00426481											Smad2	0.00319849	Trp53	0.00356187							Ssbp3	0.00414891					Jun	0.00405032			Sub1	0.00199105	Cbfa2t3	0.00525667
55	Ets2	0.00398849											Tcf7l1	0.00323308			Fli1	0.0032134					Mxd4	0.00296517	Creb5	0.00417146											Jun	0.00306852	Gpbp1l1	0.00353035							Thra	0.00412284					Nfe2l2	0.00401645			Nr2f6	0.00196331	Hdgf	0.00525644
56	Bcl11a	0.00379219											Fosl2	0.00303065			Ybx1	0.00318228					Akna	0.00295254	Fosb	0.0040556											Tcf25	0.00289625	Zfp655	0.00352987							Nr1d2	0.0040684					Klf6	0.00392335			Tbx2	0.00184015	Egr1	0.00502652
57	Ifi203	0.00369683											Btg2	0.00286213			Nr1d1	0.00318122					Tsc22d3	0.00291613	Irf1	0.00391094											Tcf4	0.00281978	Nfil3	0.00352194							Ebf1	0.00398625					Tsc22d4	0.00382649			Klf6	0.00182023	Zfp367	0.00502595
58	Pbx1	0.00359977											Ets2	0.00283214			Ets2	0.00304218					Hnrnpab	0.00290061	Hnrnpk	0.00387347											Jarid2	0.00279531	Cebpg	0.0035025							Xbp1	0.00397425					Kdm5a	0.00382558			Meis1	0.00182021	Nfatc1	0.00500292
59	Hhex	0.00344606											Klf13	0.0028042			Tcf4	0.00297483					Ctcf	0.00283408	Ncoa3	0.00387045											Cebpz	0.00274148	Elk3	0.00347184							Cdc5l	0.00396021					Mafg	0.00377072			Lrrfip1	0.00181894	Irf3	0.00496634
60	Tsc22d1	0.00321979											Pcbp3	0.00277318			Tcf7l1	0.00297165					Rere	0.00281067	Atf7	0.00382986											Rara	0.00270826	Egr1	0.00338295							Sarnp	0.00390512					Jund	0.00355327			Nfib	0.00180935	Ier2	0.00490293
61	Ncoa3	0.00309643											Nfib	0.00273376			Ncoa3	0.0029574					Gabpb2	0.00267982	Nfe2l2	0.00382098											Mlxip	0.00260167	Arid5b	0.0032801							Rere	0.00388327					Ybx1	0.00353597			Elf5	0.00180106	Rxrb	0.00486528
62	Arid5b	0.00302114											Ncoa3	0.00271401			Nucks1	0.00289509					Tbx3	0.00257889	Tsc22d4	0.00374372											Mndal	0.00258548	Ssbp2	0.00314646							Nr2f2	0.00388189					Nr2f2	0.00350326			Bmyc	0.00173208	Zfp623	0.00480535
63	Tbx2	0.00295823											Nr1d1	0.00270398			Mndal	0.00289094					Nr3c1	0.0025525	Nr1d1	0.00373343											Klf7	0.00257503	Stat3	0.00312337							Hoxb5	0.00385781					Zbtb4	0.00348084			Foxo1	0.0017255	Nfe2l2	0.00471765
64	Ctnnb1	0.0029402											Fosb	0.00260593			Ier2	0.00278133					Atf3	0.00254654	Sub1	0.00371229											Stat6	0.0025612	Ifi203	0.00312025							Ets2	0.00378004					Klf13	0.0034524			Hnrnpab	0.00170184	Foxn3	0.00469024
65	Hoxa5	0.00280812											Jund	0.0024909			Rora	0.00270478					Hnrnpk	0.00250054	Zbtb7a	0.00358438											Foxn3	0.00252996	Hivep2	0.00311211							Cnbp	0.00375577					Cbfa2t3	0.00343889			Irf9	0.00166309	Klhl6	0.00461588
66	Foxo1	0.00280326											Klf15	0.00242426			Cebpd	0.00269185					Creb3l2	0.00243263	Maf	0.0035258											Sin3a	0.00248651	Zfp317	0.00310541							Lrrfip1	0.00372065					Zfp641	0.00343318			Nfe2l2	0.00159316	Maff	0.00454627
67	Ybx1	0.00278169											Nr1h3	0.00237127			Cbfa2t3	0.00267025					Nfyc	0.00239469	Smad3	0.00347799											Hmgb2	0.00238418	Stat6	0.00309236							Ubp1	0.00366286					Hhex	0.00342265			Tardbp	0.00158014	Tsc22d3	0.00452518
68	Taf9	0.00271787											Sub1	0.00235474			Csrnp1	0.00260401					Ier2	0.00238849	Meis1	0.00344363											Klf6	0.00236337	Gata3	0.00306742							Tbx3	0.00361871					Ncoa3	0.00337855			Tcf7l1	0.00157954	Hcfc1	0.00411091
69	Rarg	0.00267095											Hes1	0.00231777			Ssbp4	0.00256902					Jund	0.00233043	Elf1	0.00339996											Ctbp1	0.0023378	Snapc5	0.00300948							Atoh8	0.0035239					Cnbp	0.00337093			Klf9	0.00157762	Ets2	0.0040663
70	Zbtb16	0.0025846											Nfia	0.00227634			Klf2	0.00255705					Zfp445	0.00230178	Junb	0.00337321											Klf13	0.00225027	Tsc22d1	0.00300765							Atf4	0.00350501					Hes1	0.00331948			Scx	0.00156811	Strn3	0.0040602
71	Nr3c1	0.00257353											Akna	0.0022255			Sox18	0.00252903					Hmgb2	0.00226519	Zbtb20	0.00330508											Sox18	0.00223987	Zbtb7a	0.00298548							Tcf25	0.00343242					Med1	0.00331473			Sox7	0.00154969	Sub1	0.00398736
72	Hmgb2	0.00252341											Klf6	0.00213923			Runx1t1	0.00242077					Ncor1	0.00221598	Hoxa5	0.00327											Etv3	0.00222528	Tardbp	0.00292754							Zeb2	0.00341928					Fos	0.00327073			Cnbp	0.00145635	Stat3	0.0037789
73	Sox17	0.00251333											Ikzf1	0.00212494			Batf3	0.00241922					Cnbp	0.00220203	Hbp1	0.00326388											Cnbp	0.0022125	Sarnp	0.00287816							Nfic	0.00334914					Prdm1	0.00326176			Tbx3	0.0014396	Arid5b	0.00370655
74	Zeb2	0.0024989											Nfix	0.00211561			Foxn2	0.00237558					Ets2	0.00215683	Pcbp1	0.00325108											Hif1a	0.0022015	Elf1	0.00287394							Pcbp1	0.00333883					Hdac1	0.00325703			Jund	0.00143261	Zeb2	0.00368149
75	Klf13	0.00249739											Hmgb2	0.00205707			Usf2	0.00227295					Sarnp	0.00213416	Zeb2	0.00323257											Elf1	0.00219195	Mlxip	0.00267746							Zfp275	0.00319615					Egr1	0.00321304			Akna	0.00141985	Sox11	0.00365418
76	Hey1	0.00245181											Gpbp1	0.00203072			Smad6	0.00212823					Klf4	0.00208837	Cnbp	0.00320371											Irf1	0.00219016	Rara	0.00266834							Nfat5	0.00317706					Aff3	0.00318431			Hnf1b	0.00139499	Taf9	0.00356897
77	Nfix	0.00240177											Pbx1	0.002018			E130308A19Rik	0.00209848					Sp2	0.00194464	Notch1	0.00317275											Notch1	0.00217168	Ahctf1	0.00261111							Aebp1	0.00311399					Pcbp3	0.00314107			Epm2aip1	0.00139218	Gabpb2	0.00354132
78	Ikzf1	0.00238011											Ahr	0.00201604			Pbx1	0.00201234					Skil	0.00183468	Hmgb2	0.00302856											Rere	0.00215145	Aebp1	0.00257325							Fosl2	0.0030804					Tcf25	0.00313128			Foxj3	0.00139146	Atf4	0.00328634
79	Klf2	0.00235468											Hnrnpk	0.00197201			Btg2	0.00194826					Smad7	0.00180287	Ssbp4	0.00301507											Zfp516	0.00212302	Mndal	0.00254567							Hif1a	0.00306931					Plscr1	0.0030239			Nr1d1	0.00137531	Zmym5	0.00299269
80	Stat3	0.00231347											Pcbp1	0.00195654			Dmtf1	0.00194194					Ybx1	0.00172022	Hhex	0.00296485											Sox4	0.00208623	Ssbp3	0.00247641							Cggbp1	0.00304442					Ifi203	0.00295465			Jun	0.00136693	Zfp281	0.00295465
81	Usf2	0.00224127											Tbx4	0.00194921			Egr1	0.00193376					Rela	0.0016222	Tcf12	0.00290415											Ctnnb1	0.00206434	Atf4	0.00245635							Tcf7l2	0.00300253					Klhl6	0.00289324			Sp5	0.00133975	Gatad1	0.00294659
82	Pcbp1	0.00222954											Cnbp	0.00194197			Batf	0.00189006					Zmym4	0.00159748	Sox17	0.00290319											Srebf2	0.00205958	Tcf7l2	0.00245263							Maf	0.00300184					Nr2f6	0.00288638			Tcf21	0.00132112	Hes1	0.00294071
83	Bach1	0.00216814											Nfe2l2	0.00192705			Tcf25	0.00187045					Cbfa2t3	0.00150293	Tsc22d1	0.00258461											Ier2	0.00203681	Gtf2i	0.00244205							Zmym5	0.00293752					Mxd1	0.00284335			Irf6	0.00126652	Irf2	0.00275181
84	Nr1h2	0.0020783											Rel	0.00190429			Gatad1	0.00186471					Ctbp1	0.0014951	Fli1	0.00257372											Arid3b	0.00199518	Epas1	0.00240609							Qrich1	0.00292663					Rela	0.00280937			Cebpg	0.0012637	Pura	0.00223892
85	Rara	0.00206855											Stat3	0.00186707			Notch1	0.00180883					Irf5	0.00143432	Nr1h3	0.00244995											Bmyc	0.00199378	Bmyc	0.00232685							Pa2g4	0.00284813					Junb	0.00279098			Tef	0.00124281
86	Esrra	0.00203819											Meox2	0.00180459			Mxd1	0.0017579					Mef2c	0.000966776	Rora	0.0023299											Nfil3	0.00191324	Hmgb2	0.00227773							Sox4	0.00274714					Eno1	0.00278014			Pcbp1	0.00123808
87	Taf10	0.00201833											Cebpd	0.00179607			Tgif1	0.00174321																			Rela	0.00190397	Hdac1	0.00226247							Zfpm2	0.00273177					Arid3b	0.00277101			Nr2f2	0.001236
88	Rela	0.00197892											Pttg1	0.00177768			Tsc22d3	0.00169756																			Lyl1	0.00189418	Prdm2	0.00217846							Id1	0.00265033					Arid5b	0.00269108			Hmgb2	0.00121816
89	Creb3	0.00187573											Ier2	0.00177159			Zfp217	0.00167132																			Hnrnpk	0.00189234	Bhlhe40	0.0021096							Purb	0.00262933					Tbx3	0.00252596			Notch1	0.00121428
90	Akna	0.00182493											Pou2f2	0.00174365			Atf1	0.00166385																			Atf1	0.00186588	Nr2f6	0.00210722							Gm14322	0.00262567					Gata3	0.00252263			Runx1t1	0.00121152
91	Pou2f2	0.00180995											Smad4	0.00174028			Nr3c1	0.00163282																			Maf	0.00179958	Qrich1	0.00207017							Cebpg	0.00262233					Runx1t1	0.00250954			Myef2	0.00120163
92	Gtf2i	0.00179455											Tcf20	0.00171553			Zbtb7b	0.00163154																			Id1	0.00179074	Trim28	0.00205293							Tsc22d1	0.0026036					Stag2	0.0024359			Zfp467	0.00111646
93	Cnbp	0.00178729											Gatad1	0.00167226			Max	0.00161676																			Cggbp1	0.00177932	Sox18	0.00200513							Cebpb	0.00259782					Vezf1	0.00241954			Bach2	0.00111402
94	Creb3l2	0.00177957											Lrrfip1	0.00162498			Bcl6	0.00160332																			Atf6	0.00176431	Deaf1	0.00197202							Npas2	0.00255345					Ncor1	0.00239884			Rara	0.00108542
95	Eno1	0.00177918											Ctnnb1	0.00159985			Nr2c2	0.00155817																			Tbx3	0.00175172	Klf7	0.00193684							Cys1	0.0025389					Hmgb2	0.00239252			Nfia	0.00108525
96	Hmga1	0.00176908											Myef2	0.00153686			Tfeb	0.0015518																			Cebpg	0.00174539	Nfic	0.00192818							Trerf1	0.00253623					Irf3	0.00238058			Foxp1	0.00107658
97	Med1	0.00176108											Wnt5a	0.00152248			Nr4a2	0.0015447																			Stat2	0.00173604	Skil	0.00191271							Srf	0.00252605					Irf5	0.00225574			Nfe2l1	0.00106079
98	Sox11	0.00166654											Xbp1	0.00151931			Aff1	0.00154292																			Prdm2	0.0017327	Mkl2	0.00190677							Gata2	0.00251568					Pttg1	0.00222562			Plagl1	0.00106026
99	Cdc5l	0.0016646											Etv5	0.00145334			Tcf21	0.00153723																			Eno1	0.00172181	Nfe2	0.00187935							Ep300	0.00245771					Crebbp	0.00218915			Zbtb4	0.00105824
100	Atf4	0.0016377											Foxo1	0.00142537			Atf4	0.00152671																			Cited2	0.00166163	Pttg1	0.00187838							Prrx1	0.002448					Sp1	0.00218677			Tcf25	0.00103716
101	Nfe2l1	0.00161216											Ncor1	0.00142122			Tbx3	0.00150479																			Stat3	0.00165809	Mga	0.0018264							Tcf7l1	0.00230821					Chchd3	0.0021814			Ifi203	0.00103475
102	Nfyc	0.00159673											Ssbp4	0.00141494			Lcor	0.0014995																			Stat1	0.00161351	Max	0.00177783							Ctbp1	0.00228743					Msx1	0.0021662			Gpbp1l1	0.00103182
103	Zbtb4	0.00158041											Tox2	0.00140905			Rela	0.00148621																			Tsc22d4	0.00161079	Myc	0.00175947							Tcf4	0.00228104					Nr3c1	0.00215507			Purb	0.00102332
104	Camta2	0.00156913											Tsc22d4	0.00138696			Nfe2l1	0.00148555																			Atf4	0.00158449	Tcf7	0.00175916							Foxp1	0.0022762					Fli1	0.00212569			Mxd4	0.00101232
105	Max	0.00156245											Gtf2i	0.00136638			Ahr	0.00146336																			Bcl11a	0.00156984	Tfam	0.00173564							Plscr1	0.00220622					Hoxa4	0.00206414			Csrnp1	0.000979585
106	Sox7	0.00155402											Ifi205	0.00136382			Myef2	0.00145443																			Irf9	0.00155484	Zbtb38	0.0017293							Rora	0.00214291					Gatad1	0.00206064			Ikzf1	0.000955441
107	Tcf25	0.00154784											Trps1	0.00134887			Hdac5	0.00145406																			Tsc22d3	0.00154334	Bcl6	0.0017153							Tsc22d3	0.00213545					Ndn	0.00202026			Foxf2	0.000951446
108	Runx1t1	0.0015408											Bmpr1a	0.00134846			Tcf7l2	0.00145016																			Tcf21	0.0015323	Gatad1	0.00170388							Hivep3	0.00213256					Zbtb17	0.00199914			Irf5	0.000899379
109	Tfam	0.00149937											Atf4	0.00134733			Prdm1	0.00144794																			Pa2g4	0.00152647	Zmym2	0.00169397							Tead1	0.00210862					Fosl2	0.00199088			Mga	0.000883243
110	Elk3	0.0014992											Smad7	0.00132104			Usf1	0.00144532																			Rxrb	0.00151735	Jarid2	0.00166909							Ssbp2	0.00208174					Tbx2	0.00198137			Myc	0.000879496
111	Bhlhe40	0.00149303											Phb	0.00131998			Runx2	0.00141263																			Irf2	0.00151309	E2f4	0.00165144							Phf5a	0.00204465					Irf1	0.00197487			Spen	0.000871912
112	Cebpz	0.0014895											Eno1	0.00131066			Hif1a	0.00140227																			Prrx1	0.00150104	Zhx3	0.00164264							Meis1	0.00200919					Akna	0.0019739			Zfpm1	0.000863809
113	Tcf7l1	0.00146461											Tbx1	0.00131			Foxo1	0.00139463																			Zbtb20	0.00149857	Phb	0.00162968							Cited2	0.00196949					Tox2	0.00195544			Zfp612	0.000826197
114	Jund	0.00145881											Klf9	0.00129328			Med1	0.00137392																			Irf7	0.00146977	Irf8	0.00162705							Atf2	0.00188846					Preb	0.00190455			Stag2	0.000803991
115	Hnrnpab	0.00143828											Hmg20b	0.00128041			Etv6	0.00136157																			Thap11	0.0014542	Ylpm1	0.00160373							Ncor1	0.00187457					Rreb1	0.00188771			Ncor1	0.000794273
116	Znfx1	0.00141837											Hnrnpab	0.00127749			Cdc5l	0.00135224																			Stat5b	0.00143734	Zbtb20	0.00157341							Eno1	0.00186131					Mitf	0.00188445			Bmpr1a	0.000762798
117	Junb	0.00138632											Bcl6b	0.00127313			Mef2a	0.00134275																			Tbx2	0.0014238	Stat5b	0.00155266							Zfp760	0.00183329					Cebpz	0.00183408			Atf4	0.000762355
118	Glis2	0.00135819											Rbpj	0.00123881			Zbtb7a	0.00134031																			Stag1	0.00141579	Klf6	0.0015472							Nucks1	0.00181775					Esr2	0.00176125			Aebp1	0.000751179
119	Foxn3	0.00133482											Atf3	0.00123273			Aff3	0.0013403																			Zmym2	0.00140899	Gpbp1	0.00153132							Ciao1	0.00180924					Stat3	0.00175762			Gata2	0.000709771
120	Lyl1	0.00133463											Tcf25	0.00123248			Mef2c	0.00133072																			Rarg	0.00139172	Tbx3	0.00152682							Sub1	0.00175508					Lrrfip1	0.00168846			Irf2	0.000699472
121	Tcf4	0.00133306											Satb1	0.0012323			Nfkb1	0.0013291																			Taf9	0.00138645	Taf10	0.00150564							Nfe2l1	0.00164177					Sirt1	0.00166513			Pou2f2	0.000693343
122	Fosb	0.00132881											Med1	0.00122408			Bhlhe40	0.00128792																			Nr1h2	0.0013855	Cebpd	0.0014784							Pou2f1	0.00159824					Satb1	0.00158123			Hbp1	0.000671257
123	Cebpa	0.00129531											Rora	0.001209			Gata2	0.00128265																			Ssbp2	0.00138472	Akna	0.00147426							Mxd4	0.00159079					Ssbp4	0.0015502			Fosb	0.000661611
124	Hif1a	0.00129231											Tcf7l2	0.00120461			Ebf1	0.00127606																			Gata2	0.00138419	Nr1d2	0.0014619							Hoxb6	0.00156785					Mkl1	0.00152566			Ddit3	0.00065476
125	Etv6	0.00128941											Mkl1	0.00120263			Meis1	0.00127594																			Purb	0.00137224	Xbp1	0.0014449							Mlxip	0.00148912					Hsf2	0.00151416			Zkscan1	0.000592097
126	Taf12	0.00124308											Tshz2	0.00119885			Zbtb17	0.00127269																			Sarnp	0.00136016	Mta3	0.00142153							Kdm1a	0.00133754					Taf10	0.00142549			Nfatc3	0.000479215
127	Foxf2	0.00122547											Sarnp	0.00119534			Hic1	0.00125909																			Cdc5l	0.00134399	Fosb	0.00139815							Stk16	0.00131003					Mndal	0.000750825			Stat3	0.00046298
128	Rreb1	0.00121596											Zeb2	0.00118903			Ctnnb1	0.00125142																			Foxo1	0.00132709	Taf7	0.00135528							Mef2a	0.00126613					Trps1	0.000651599			Hoxa5	0.000380232
129	Tfeb	0.00120944											Nucks1	0.00118293			Akna	0.00123412																			Hoxb5	0.00132682	Nfe2l2	0.00134653
130	Mef2b	0.00120109											Fli1	0.00116954			Klf6	0.00123175																			Nr3c1	0.00126714	Gata2	0.00132327
131	Klf10	0.00117277											Tead1	0.00115559			Mlxip	0.00123125																			Smad3	0.00126383	Preb	0.00128144
132	Irf7	0.00116318											Nkx2-1	0.00114603			Elf1	0.0012235																			Gpbp1l1	0.00125946	Mef2a	0.00126041
133	Tardbp	0.00115522											Csrnp1	0.00114468			E2f2	0.00121198																			Zfp292	0.00124716	Hes6	0.00125996
134	Chchd3	0.00115272											Hoxa5	0.0011415			Prdm2	0.00120014																			Klf10	0.00124291	Arnt	0.00123089
135	Ddit3	0.00114385											Sp3	0.00112419			Purb	0.00119276																			Nfe2l2	0.0012208	Hdac5	0.00122928
136	Hoxb5	0.00113218											Arid5b	0.00112363			Ncor1	0.00117805																			Dmtf1	0.00121313	Mecp2	0.0012268
137	Phf6	0.00113172											Srebf1	0.00108902			Runx1	0.00114017																			Hdac2	0.00121278	Srf	0.00122043
138	Zfp110	0.00110417											Nfic	0.0010822			Thra	0.00113762																			Ssbp4	0.00120937	Creb3	0.00121461
139	Aebp1	0.00109776											Zbtb7a	0.0010733			Gpbp1l1	0.00113318																			Hes1	0.00120564	Tcerg1	0.00121135
140	Ssbp4	0.00106639											Hif1a	0.00105476			Arid5b	0.0011199																			Zfp467	0.00119964	Nr4a1	0.00120201
141	Cux1	0.00104978											Skil	0.00102783			Skil	0.00109334																			Nfe2l1	0.00119706	Nfix	0.0011992
142	Snapc5	0.001049											Srebf2	0.00102716			Plscr1	0.00105341																			Smad4	0.00119356	Ssbp4	0.00119314
143	Zfp292	0.0010479											Pura	0.00102303			Hivep2	0.00105319																			Qrich1	0.00117122	Smad1	0.00118766
144	Tcerg1	0.00104583											Aff3	0.00102254			Srebf2	0.00103396																			Fubp1	0.00115874	Trerf1	0.0011795
145	Tcf20	0.00104241											Taf9	0.00102153			Tead1	0.00103203																			Zeb2	0.00114904	Cux1	0.00116333
146	Trps1	0.00103525											Creb3l1	0.00102068			Mef2d	0.00102969																			Srf	0.00114002	Phf5a	0.00115012
147	Btg2	0.00102293											Stat6	0.00101208			Nfe2l2	0.00102054																			Klf4	0.00112978	Jund	0.00111592
148	Skil	0.00102219											Irf3	0.00101066			Irf2	0.00101391																			Atf2	0.00111836	Ctcf	0.00110605
149	Foxp4	0.00101613											Ssbp2	0.00099968			Hnrnpab	0.00100856																			Zfp35	0.00111231	Mtf1	0.00110034
150	Hcfc1	0.00101342											Ikzf3	0.000994961			Rbpj	0.000994617																			E2f2	0.00111018	Ubp1	0.00109757
151	Zhx3	0.00100695											Zfp367	0.000991397			Nrf1	0.000986237																			Camta2	0.00110889	Hey1	0.00109036
152	Srebf2	0.000997641											Zbtb4	0.000990349			Tcf20	0.000980531																			Esrra	0.00110886	Foxd4	0.00108985
153	Hbp1	0.000988799											Hhex	0.000984858			E2f4	0.000976031																			Aatf	0.00109085	Ncor1	0.00106532
154	Relb	0.000987802											Foxf2	0.000974119			Cebpz	0.000971685																			Znfx1	0.00106564	Zfp148	0.00106338
155	Hivep2	0.00098557											Crebbp	0.000973862			Atf6b	0.000970816																			Fli1	0.00106215	Tbpl1	0.00105941
156	Nfe2l2	0.000981596											Purb	0.000968967			Tfe3	0.000970138																			Snai1	0.00105681	Irf5	0.00105315
157	Zfp148	0.000960866											Hic1	0.00096543			Atf6	0.000966212																			Zbtb24	0.00105497	Pbx1	0.0010463
158	Qrich1	0.000959075											Atf6	0.000959544			Pcbp1	0.000963881																			Plscr1	0.00103515	Tcf25	0.00104613
159	Tgif1	0.000957679											Cggbp1	0.000945316			Stk16	0.000963542																			Irf3	0.00102711	Aebp2	0.00104267
160	Trp53	0.00095717											Nr3c1	0.000941264			Zfp35	0.000963031																			Phf5a	0.00102518	Cdc5l	0.00103423
161	Ecsit	0.000956915											Pa2g4	0.00093102			Klf7	0.000959644																			Runx1	0.00102483	Rest	0.00101523
162	Klf6	0.000956348											Ctbp1	0.000930971			Cggbp1	0.000945815																			Elk4	0.00101378	Zfp747	0.00100954
163	Nfkb2	0.000953906											Hoxb5	0.000930525			Nfat5	0.000945684																			Tcf3	0.00101211	Cebpz	0.0010079
164	Thra	0.000952858											Prrx1	0.000911486			Stat3	0.000933219																			Cux1	0.00100496	Arid3a	0.000999837
165	Foxn2	0.000952554											Ep300	0.000911363			Hmga1	0.00092884																			Zhx3	0.00100229	Lrrfip1	0.000974729
166	Stat2	0.000942849											Mecom	0.000910558			Rxrb	0.000906738																			Usf2	0.000983776	Ikzf3	0.000972654
167	Taf7	0.000942215											Mxd4	0.000908242			Kdm1a	0.000902862																			Zfp26	0.000952133	Zeb2	0.000971183
168	Nfkb1	0.000935276											Zfp148	0.000898148			Hoxa5	0.000884521																			Tcf20	0.000949369	Irf1	0.000969439
169	Tcf21	0.000928444											Ctcf	0.000887253			Bcl3	0.000879015																			Trim28	0.000945744	Fubp3	0.000968381
170	Zhx1	0.00092794											Zbtb20	0.000886263			Mga	0.000867111																			Nucks1	0.000944856	Rela	0.000962492
171	Zmym2	0.000909183											Tgif1	0.000883724			Hhex	0.00084968																			Stat5a	0.00094301	Zhx1	0.000957693
172	Zfp948	0.000901924											Strn3	0.00088101			Klf10	0.000845002																			Foxp1	0.000942028	Phf6	0.000921072
173	Nfatc3	0.000897479											Hdac1	0.000879669			Taf9	0.00084212																			Ddit3	0.000932446	E130308A19Rik	0.000914107
174	Pura	0.000881301											Cdc5l	0.000869985			Nfatc3	0.000825102																			Klf11	0.000930295	Gatad2b	0.000910171
175	Lrrfip1	0.000880044											Kdm3a	0.000867526			Gpbp1	0.00082502																			Hnrnpab	0.000917132	Ttf1	0.000897925
176	Purb	0.000876126											Zfp809	0.000851835			Hes1	0.000822422																			Nfix	0.00091214	Plscr1	0.00089275
177	Foxk1	0.000864099											Tfeb	0.000845783			Pura	0.000818978																			Zfp131	0.00090917	Meis2	0.000887135
178	Lmo2	0.000860341											Cebpz	0.000843223			Nfkb2	0.000815055																			Zfp809	0.000908094	Hcfc1	0.000885315
179	Phb	0.000858272											Foxn3	0.000826917			Zfp292	0.000812544																			Arid3a	0.000905662	Zmym5	0.000881801
180	Mafg	0.0008549											Elf1	0.000825572			Znfx1	0.000796472																			Zkscan3	0.000902881	Mlx	0.000879429
181	Aff3	0.000854577											Hbp1	0.000822561			Nfix	0.000785913																			Pou2f2	0.000896825	Hoxa5	0.000875437
182	Irf1	0.00085435											Hdgf	0.00081906			Gabpb1	0.000764468																			Zfp148	0.00088149	Nfatc1	0.000873371
183	Zfp317	0.000853263											Meis2	0.000814016			Elf4	0.000755455																			Nr1h3	0.000877979	Tbx2	0.000860339
184	Ctcf	0.000847932											Trim28	0.000813483			Gata3	0.000754979																			Med1	0.000875429	Crebbp	0.000857795
185	Mecom	0.000843989											Hcfc1	0.000810391			Phb	0.000749966																			Gpbp1	0.00087477	Smad6	0.000842229
186	Smad4	0.000840602											Hmga1	0.000809886			Mta3	0.000730743																			Usf1	0.000873015	Cggbp1	0.00083868
187	Gpbp1	0.000840273											Atf1	0.000799167			Stat6	0.000730658																			Stag2	0.000868701	Stk16	0.000834135
188	Srf	0.0008354											Smad2	0.000798499			Chchd3	0.000719895																			Sox11	0.000851033	Pou2f2	0.000833019
189	Trim28	0.000833205											Foxp4	0.000795528			Ctcf	0.00070801																			Gatad1	0.000826936	Fli1	0.0008226
190	Nucks1	0.000832778											Fubp1	0.00078624			Hltf	0.00069965																			Zfp160	0.000825242	Atf3	0.000818471
191	Tcf7	0.000826245											Maz	0.00078619			Irf1	0.000696634																			Camta1	0.000819431	Jdp2	0.000815295
192	Sarnp	0.000816678											Rere	0.000783404			Irf9	0.000687782																			Zfp641	0.000818139	Maff	0.000783241
193	Hsf2	0.00081581											Preb	0.000770243			Zbtb16	0.00068494																			Myf5	0.000818094	Sp1	0.000782001
194	Nfat5	0.000815353											Tardbp	0.000770179			Elf2	0.00068227																			Zhx1	0.000815938	Runx3	0.000769437
195	Tcf3	0.000814445											Mga	0.000769717			Nfx1	0.000681932																			Mef2a	0.000811525	Kdm3a	0.000754084
196	Zbtb7a	0.000812471											Zhx3	0.000768131			Ahctf1	0.000674132																			Kdm5a	0.000806363	Elk4	0.000752978
197	Gm5141	0.000805127											Sox4	0.000767869			Jdp2	0.000651719																			Nfkb2	0.00080587	Hbp1	0.000751303
198	Elf2	0.000805007											Mndal	0.000757628			Hsf2	0.000651424																			Taf6	0.00080564	Dmtf1	0.000750777
199	Nrf1	0.000798861											Tbx2	0.000756774			Bcl11a	0.00062256																			Snapc4	0.00080227	Smad5	0.000745986
200	Zfp518a	0.000797321											Ssbp3	0.000743887			Fosb	0.000597545																			Hdac5	0.000790943	Nucks1	0.000744975
201	Pa2g4	0.000793083											Heyl	0.000740665			Tshz1	0.00059219																			Yy1	0.00078914	Tcf12	0.000744091
202	Rfx7	0.000787673											Max	0.000740273			Hdac1	0.000570993																			Xbp1	0.000786323	Pbx2	0.000744027
203	Thap11	0.0007875											Bmyc	0.000737677			Cebpg	0.000560066																			Ncor1	0.000779944	Yy1	0.000743348
204	Pparg	0.000778056											Nacc2	0.000726425			Gtf3a	0.000530387																			Snai2	0.000774178	Tshz2	0.000740348
205	Rest	0.00077745											Nfx1	0.000725122			Rest	0.000521737																			Elf2	0.000772211	Sin3a	0.000727585
206	Rbpj	0.000772288											Mxd1	0.000723284			Trp53	0.000511881																			Pbx1	0.000769838	Nr3c1	0.000724274
207	Tle4	0.000769262											Stat5a	0.000719867			Satb1	0.000366693																			Gabpb2	0.000764971	Zfp954	0.000720487
208	Gata3	0.000765512											Creb3	0.000716494			Ikzf3	0.00031174																			Mta3	0.0007606	Nfyb	0.000718832
209	Nfyb	0.000744045											Rela	0.000716381			Zfp383	0.000303688																			Plagl2	0.000760333	Creb3l2	0.000717906
210	Tsc22d4	0.000742859											Parp1	0.000714673			Hivep3	0.00029281																			Myc	0.000755807	Klhl6	0.000712977
211	Ncor1	0.000740024											Spen	0.00071429			Cc2d1b	0.000284321																			Ifi204	0.000751755	Thap11	0.000709752
212	Klf7	0.000738933											Ndn	0.000713162			Aatf	0.000251863																			Sirt1	0.000749715	Batf	0.000694572
213	Zkscan14	0.000737205											Mecp2	0.000710781																							Stk16	0.000738747	Irf7	0.000693656
214	Usf1	0.000730795											Npas2	0.000698514																							Zbtb7a	0.000736681	Runx1t1	0.000690638
215	9130023H24Rik	0.000728031											Irf6	0.000697587																							Taf12	0.000734842	Stat5a	0.000688593
216	Stat4	0.00071927											Stat1	0.00069262																							Rreb1	0.000729697	Tcf3	0.000688345
217	Zfp53	0.000714769											Hsf2	0.000691587																							Barx2	0.000727891	Ep300	0.000677503
218	Hes6	0.000713387											Stag2	0.000691211																							Tbx4	0.000712881	Nr4a2	0.000670741
219	Ubp1	0.000712042											Hoxb2	0.000685096																							Dbp	0.000710829	Usf2	0.0006483
220	Sin3a	0.000707341											Nr4a2	0.000682534																							Ep300	0.000709384	Tshz1	0.000647835
221	Vezf1	0.000704546											Zbtb38	0.000675238																							Preb	0.000704475	Klf11	0.000647101
222	Hltf	0.000703751											Cux1	0.000667574																							Nfatc1	0.000700769	Zfp358	0.000644179
223	Zmym5	0.000700753											Nr1d2	0.000663585																							Nfat5	0.000697813	Hsf1	0.000642049
224	Smad2	0.000685275											Srf	0.000662243																							Crebbp	0.00069247	Zfp809	0.000640347
225	Cbfa2t2	0.000682967											Kdm5a	0.000662035																							Hhex	0.000688543	Med1	0.000638697
226	Zfp445	0.000677277											Chchd3	0.000661705																							Nfyb	0.000688518	Elf4	0.000633262
227	Cggbp1	0.000674705											Nfatc1	0.000659316																							Ahr	0.000687498	Taf1b	0.000632187
228	Gabpb2	0.000667401											Tfdp2	0.000654641																							Atf7	0.000682052	Mafk	0.000631714
229	Gtf2ird1	0.000658213											Phf5a	0.000650171																							Pttg1	0.000680433	Mta2	0.000629551
230	Mta3	0.000648907											Irf2	0.000649799																							Elf4	0.000676292	Smad4	0.00061528
231	Klf15	0.000646838											Dbp	0.000649159																							Foxp2	0.000673947	Tle4	0.000612511
232	Kdm5a	0.000643871											Mta2	0.000648064																							Zfp217	0.000665197	Zfp146	0.000605285
233	Ep300	0.000633151											E130308A19Rik	0.000645997																							Runx1t1	0.000664791	Smad3	0.000596123
234	Zfp358	0.000625528											Qrich1	0.000645925																							Chchd3	0.000662165	Hinfp	0.000591102
235	Mecp2	0.000624608											Foxc2	0.000645399																							Tbp	0.000653905	Hif1a	0.000584068
236	Stat5a	0.000623879											Fubp3	0.000644066																							Foxj2	0.00065383	Satb1	0.000583718
237	Ctbp1	0.00062306											Jarid2	0.00064194																							AI987944	0.000653553	Nfx1	0.000578651
238	Stat1	0.000622441											Zfp110	0.000641316																							Zc3h8	0.000653429	Zxdc	0.000577702
239	Zfp641	0.00061712											Tbx5	0.000632043																							Mxd4	0.000642261	Id1	0.000577677
240	Stag2	0.00061253											Mafk	0.000628202																							Cc2d1b	0.000641646	Irf2	0.000573751
241	Atf6b	0.000610083											Hey2	0.000626019																							Zfp655	0.000636565	Wnt5a	0.000571084
242	Jarid2	0.000602716											Gpbp1l1	0.000625291																							Zfp628	0.000635274	Trps1	0.000565444
243	Arid3a	0.00060222											Runx3	0.000623484																							Hbp1	0.000633066	Bcl11b	0.000555975
244	Irf3	0.000602115											Prox1	0.000621093																							Mta1	0.000625174	Tcf20	0.000552937
245	Phf5a	0.000600314											Meox1	0.00061628																							Sp1	0.000622623	Ikzf5	0.000547368
246	Zbtb17	0.000594473											Nfe2	0.000614551																							Csrnp1	0.000611507	Atf2	0.000543902
247	Trerf1	0.00059431											Stat4	0.000608707																							Hcfc1	0.000609839	Zfp217	0.000543715
248	Tfe3	0.000593382											Hoxd8	0.000607354																							Fosl2	0.000609462	Zmym3	0.000542345
249	Taf1b	0.000593207											Stat5b	0.000603051																							Mxd1	0.000603263	Nr1h3	0.000538315
250	Stat6	0.000590921											Rad21	0.000597944																							Arnt	0.000599304	Zfp639	0.000537731
251	Taf5	0.000587972											Nr2c2	0.000595474																							Gzf1	0.000595614	Zfp446	0.000537489
252	Mxd1	0.000585261											Mta3	0.000594774																							Sox7	0.000591989	Runx1	0.000527289
253	E2f6	0.000583687											Rarb	0.000593007																							Gtf2i	0.00058752	Kdm1a	0.00052389
254	Bcl3	0.000576052											Tfcp2l1	0.000592889																							Zfp3	0.000587314	Tsc22d4	0.000521137
255	Zfp2	0.000574191											Tbpl1	0.000592094																							Klhl6	0.000582337	Lef1	0.000518816
256	Nfx1	0.000568622											Taf12	0.000591335																							Foxk1	0.000577488	Notch1	0.000516591
257	Deaf1	0.000568539											Zbtb24	0.000590629																							Mlx	0.000571884	Taf9	0.000511731
258	Zfp444	0.000567954											Thra	0.000589158																							Tgif1	0.000557875	Zfp386	0.000498777
259	Mafb	0.000564624											Nfe2l1	0.000587768																							Hey1	0.000556645	Maf	0.000489349
260	Irf2	0.000562207											Tle4	0.000577548																							Zmym3	0.000545918	Sp2	0.000487019
261	Hdac5	0.000560065											Zfp275	0.00057613																							Foxn2	0.000544039	Zmym4	0.00048651
262	Prdm2	0.000558155											Klf5	0.000575523																							Gatad2b	0.000542163	Sox9	0.00048368
263	E2f4	0.000552653											Snapc5	0.000571608																							Creb1	0.000540779	Parp1	0.000475303
264	Lef1	0.000550533											Spib	0.000569948																							E2f4	0.000539727	Sox17	0.000475223
265	Zfp367	0.000550154											Tcf12	0.000564564																							Taf1	0.000538758	Runx2	0.000471532
266	Mga	0.000548933											Zmym5	0.000562133																							Bcl3	0.00053621	Foxn2	0.000471199
267	Zfp780b	0.000547862											Rara	0.00055986																							Tbpl1	0.000536069	Mkl1	0.000471038
268	Irf9	0.000547623											Ahctf1	0.000559331																							Mga	0.000533896	Taf2	0.000463892
269	Dmtf1	0.000546278											Tead4	0.000553953																							Patz1	0.000533689	Etv6	0.000460467
270	Maz	0.000542243											Taf1	0.000553133																							Meis1	0.000531608	Creb1	0.000458453
271	Hdac1	0.000540417											Zfp143	0.000548779																							Zfp560	0.000530992	Bcl11a	0.000453373
272	Ahr	0.000534165											Zfp292	0.000547993																							Nr1d2	0.000529286	Spen	0.000453119
273	Pttg1	0.000531197											Stat2	0.000547644																							Rad21	0.000527028	Rere	0.000452563
274	Klf16	0.000527344											Zmym2	0.000547442																							Nkx2-1	0.000513786	Prrx1	0.000450415
275	Nr1h3	0.000527086											Nr1h2	0.000546353																							Taf7	0.000508197	Hhex	0.00043858
276	Kdm3a	0.000522896											Trp53	0.000544057																							Tcf7l2	0.000500491	Zfp84	0.000438337
277	Sp2	0.000522387											Zfp358	0.000544033																							Sox17	0.00049947	Zfp292	0.000429923
278	Plagl2	0.000519231											Tcf3	0.000540795																							Zfp639	0.000497437	Kdm5a	0.00042844
279	Nr4a2	0.00051695											Foxn2	0.00054015																							Tardbp	0.000491827	Stat1	0.000427025
280	Tada2a	0.000515393											Mef2c	0.000537001																							Phb	0.000491343	Rad21	0.000426092
281	Pou2f1	0.000512345											Zfp260	0.000533178																							Mta2	0.000485045	Taf6	0.000423917
282	Smad7	0.000512042											Nfat5	0.000531158																							Hdgf	0.0004831	Gabpa	0.000421801
283	Crebbp	0.000509856											E2f4	0.000529369																							Tfdp1	0.000482727	Tcf7l1	0.000417773
284	Tfdp2	0.000509206											Snai1	0.000529052																							Aff1	0.000479126	Rfx1	0.000415048
285	Tbx5	0.000504955											Tcf7	0.000526359																							Mtf1	0.000476058	Zfp628	0.000408227
286	Ahctf1	0.000503374											Rcor1	0.000526176																							Ifi203	0.000475133	Nfkb2	0.000405868
287	Hivep1	0.000502414											Irf9	0.000523581																							Zfp317	0.000474059	Purb	0.000403562
288	Nr1d2	0.000502264											Cebpg	0.00052305																							Zfp58	0.000467185	Hoxb7	0.000402069
289	Crem	0.000499439											Stag1	0.000522557																							Tfe3	0.000465324	Zfp281	0.000399185
290	Preb	0.000497851											Mef2a	0.000521356																							Vezf1	0.00046353	Tfeb	0.000395019
291	Gpbp1l1	0.00049755											Pparg	0.000520667																							Nfe2	0.00046166	Etv1	0.000393328
292	Hmg20b	0.000495234											Deaf1	0.000520429																							Hdac1	0.000459155	Hmga1	0.000392933
293	Smad3	0.000493578											Zxdc	0.000517546																							Zeb1	0.000458493	Tbp	0.000392446
294	Mkl1	0.000490862											Kdm1a	0.000516615																							Nfx1	0.000458048	Bcl3	0.000387404
295	Zfp934	0.000490497											Zfp780b	0.000515785																							Zfp143	0.000453906	Tbx1	0.000380516
296	Jdp2	0.000487329											Nfkb1	0.000513738																							Maff	0.000452637	Lmo2	0.00038033
297	Zbtb20	0.000486936											Tcerg1	0.000512791																							Snapc5	0.000451741	Stag2	0.000379219
298	Rere	0.000479637											Atf2	0.000511853																							Smad6	0.000451608	Fbxw7	0.000377421
299	Zfp516	0.000478021											Gm14325	0.000510451																							Mafk	0.000446649	Atf7	0.000376932
300	Rora	0.000477968											Foxo3	0.000508076																							Hsf2	0.000441212	Hmg20b	0.000373636
301	Irf4	0.000476066											Ebf1	0.000508007																							Rora	0.000439586	Zfp384	0.000373139
302	Taf4b	0.000475341											Rfx1	0.000506467																							Creb3l2	0.000438317	Znfx1	0.000371396
303	Elf4	0.000473403											Mafg	0.00050615																							Atoh1	0.0004377	Nr4a3	0.000367759
304	Nfe2	0.000470829											Zkscan1	0.000505638																							Tfdp2	0.000435139	Atf6	0.000364599
305	Ttf1	0.000470693											Nr2f6	0.000501906																							Zbtb7b	0.000433808	Ahr	0.000360307
306	Sp3	0.000470164											Zeb1	0.000501522																							Spib	0.000431859	Nfkb1	0.000354684
307	Ifi205	0.000468584											Tfe3	0.000497423																							Zbtb16	0.000428988	Rora	0.000353997
308	Zeb1	0.000467898											Nfkb2	0.000496432																							Mef2d	0.000424032	Crem	0.000350284
309	Sp1	0.00046671											Sp2	0.000495761																							Zbtb17	0.000422534	Rcor1	0.000347191
310	Zbtb24	0.000460575											Dach1	0.000495151																							Zmym5	0.000421551	Crebzf	0.000346903
311	Rfx1	0.000460535											Elf2	0.000494004																							Rest	0.000415151	Atf1	0.000343389
312	Zfp84	0.000453853											Zkscan3	0.000492734																							Kdm1a	0.000411095	Gtf3c5	0.000342837
313	Zfp260	0.000451364											Zfp467	0.000491467																							Nfatc3	0.000408183	Creb3l1	0.000341415
314	Ifi204	0.000450672											Phf6	0.000490044																							Hsf1	0.000405026	Ddit3	0.000336788
315	Zfp217	0.000445489											Zfp281	0.000489181																							Rfx7	0.000404288	Rel	0.000332551
316	Stag1	0.000444999											Elf4	0.000488226																							Lmo2	0.000404194	Etv3	0.000332154
317	Rxrb	0.000443377											Vezf1	0.000486698																							Gabpb1	0.000403405	Ifi204	0.000331716
318	Sp4	0.000441903											Nfyc	0.000484431																							Tcf12	0.000397909	Taf12	0.000328508
319	Hoxa3	0.00044138											Ttf1	0.000483512																							Crem	0.000397271	Zbtb4	0.000327862
320	Zbtb7b	0.000438546											Zfpm1	0.000482041																							Pcbp3	0.000393044	Usf1	0.000326243
321	Mef2d	0.000438296											Hivep1	0.000481119																							Ylpm1	0.000390555	Aff1	0.000324061
322	Zfp219	0.00043608											Sp1	0.000477957																							Trps1	0.000388065	Irf9	0.000322886
323	Taf6	0.000434378											Atf6b	0.000476867																							Hltf	0.000384486	Elf3	0.00032039
324	Nfatc1	0.000427536											Relb	0.000469059																							Taf1b	0.000380706	Rreb1	0.000319805
325	Cc2d1b	0.00042593											Rxrb	0.000468029																							Rarb	0.000380465	Nfat5	0.00031734
326	Zscan21	0.000424926											Ehf	0.000466514																							Gtf3a	0.000378431	Camta1	0.000316737
327	Hdgf	0.000424199											Elk4	0.000465289																							Hoxa5	0.000374966	Nacc2	0.000314205
328	Smad5	0.000422103											Rfx7	0.000464479																							Myef2	0.000366848	Gtf2h4	0.000314076
329	Zfp869	0.000420333											Bcl3	0.000464061																							Ubp1	0.000366844	Prox1	0.00031406
330	Atf1	0.000419437											Prdm2	0.000463603																							Foxj3	0.000358658	Foxc1	0.000311697
331	Pknox1	0.000418533											Zbtb16	0.000462569																							Rfx1	0.000355257	Rfx7	0.00030836
332	Zhx2	0.000417132											Taf1b	0.000462013																							Nfatc4	0.000352412	2010315B03Rik	0.000307002
333	Tbpl1	0.000414115											Tshz1	0.000459326																							Nfyc	0.000352188	Zfp105	0.000306841
334	Kdm1a	0.000412352											Hsf1	0.000458436																							Zfp260	0.000351949	Srebf1	0.000306718
335	Hsf1	0.000410871											Rxra	0.000456111																							Mef2c	0.000350801	Tfcp2	0.000302801
336	Zfp52	0.000410407											Zfp948	0.000455498																							Rai1	0.000350366	Pparg	0.000301131
337	Zfp746	0.000404381											Ubp1	0.000455192																							Sall2	0.000347687	Zkscan3	0.000301092
338	Zfp568	0.000401966											Ifi203	0.000454492																							Zfp84	0.000346912	Elk1	0.000300148
339	Zfp438	0.000399796											Ikzf5	0.000452598																							Hes6	0.000346036	Txk	0.000299963
340	Gm14322	0.000397825											Zfp46	0.000449941																							Aebp1	0.00034494	Sox4	0.000299718
341	Ighmbp2	0.000396733											Tef	0.000449493																							Atf6b	0.00034238	Erf	0.000297649
342	Stk16	0.00038879											Smad5	0.000448977																							Ssbp3	0.000332428	Zeb1	0.000295667
343	Meis3	0.000388384											Camta1	0.000447925																							Foxf2	0.000331057	Nfxl1	0.000295634
344	Stat5b	0.000388218											Sall2	0.000445673																							Egr2	0.000330031	Fosl1	0.000292327
345	Aatf	0.000384895											Zfp131	0.000444697																							Elk3	0.000328198	Ifi205	0.000291755
346	Zfp940	0.000384675											Hoxa4	0.000440216																							Nfxl1	0.000326142	Rfx2	0.000289191
347	Rad21	0.000380496											Hdac2	0.00043985																							Srebf1	0.000323063	Zfp322a	0.00028882
348	Meox2	0.000380079											Klf10	0.000434199																							Smad7	0.000316243	Relb	0.000287911
349	Bcl6	0.000377583											Usf2	0.000431287																							Tcf7	0.000314207	Zmym6	0.000287469
350	Mlxip	0.000377332											Hoxa3	0.000429089																							Pura	0.000313038	Foxj2	0.000286874
351	Bmpr1a	0.000372701											Taf9b	0.000429072																							Zfp59	0.000310994	Cys1	0.000285674
352	Fubp1	0.000372299											Zfp821	0.000429046																							Fosl1	0.00030429	Cebpa	0.000284813
353	Cited2	0.000372292											Zfp53	0.000426993																							Bach1	0.000300098	Irf3	0.00028403
354	Cebpg	0.000371352											Ecsit	0.000425154																							Kcnip3	0.00029782	Zfp455	0.000278628
355	Zfp873	0.000366707											Zfp322a	0.000424787																							Zfp275	0.000297463	Foxo3	0.000278192
356	Zfp131	0.000366543											Etv6	0.00042435																							Zfp438	0.000284371	Hoxa2	0.000278035
357	Batf3	0.000365937											Stk16	0.000424132																							Zfp523	0.000280709	Nrf1	0.00027796
358	Ssbp3	0.000365561											Znfx1	0.000423497																							E2f1	0.000280557	Tcf21	0.000276519
359	Zmym4	0.000365551											Dmtf1	0.00042332																							Trp53	0.00027963	Ikzf2	0.000276145
360	Zfp692	0.000364012											Sin3a	0.000421757																							Ahctf1	0.00027926	Zfp623	0.000275078
361	Gtf3a	0.000363521											Zfp655	0.000421518																							Zfp182	0.000277476	Sox7	0.000267224
362	Msx1	0.0003615											Ciao1	0.000419223																							Zfp518a	0.000269923	Zbtb16	0.000265304
363	Zfp809	0.000360649											Zmym4	0.000418076																							Zfp692	0.000267167	Zfp874b	0.000265074
364	Zkscan17	0.000360376											Zfp317	0.000415645																							Zfp386	0.000265152	Zscan21	0.000262624
365	Zfp770	0.000358983											Zfp111	0.000415104																							Tead1	0.000262401	Hsf2	0.00026204
366	Creb3l4	0.00035674											Smad1	0.000414682																							Bmpr1a	0.000258458	Zfp677	0.00025933
367	Pcbp3	0.000354561											Maff	0.000412697																							Nr2c2	0.000257896	Gmeb1	0.000254893
368	Runx1	0.000354334											Mlx	0.000412632																							Taf2	0.000256629	Zfp707	0.000246613
369	Arid3b	0.000352419											Thap11	0.000412434																							Kdm3a	0.000251376	Taf4b	0.000246061
370	Tead4	0.00035207											Etv1	0.000412292																							Hmg20b	0.00024988	Stat2	0.000245686
371	Mtf1	0.000350028											Batf2	0.000407787																							Batf	0.000247032	Zfp160	0.000244925
372	Erf	0.000349072											Foxk1	0.000406762																							Spen	0.000244768	Rai1	0.000244752
373	Tshz1	0.00034604											E2f2	0.000406322																							Tshz1	0.000240458	Egr2	0.000242847
374	Zkscan6	0.00034355											Taf7	0.000402073																							Tfam	0.000240245	Ovol1	0.000241763
375	Gm14403	0.000337638											Gabpb2	0.000400497																							Zfp746	0.000237505	Smad2	0.000239621
376	Foxj2	0.000335331											Zfp444	0.000398322																							Glis2	0.000233196	Foxf2	0.000239274
377	Ylpm1	0.000332553											Hdac5	0.000398187																							Sp3	0.000229111	Bach1	0.000239194
378	Fbxw7	0.000331052											Hivep2	0.000396095																							Fubp3	0.000220966	Zfp53	0.000238188
379	Myef2	0.000330359											Nfatc3	0.000393372																							Etv5	0.000217319	Zfp467	0.000231262
380	Arnt	0.000328871											Taf6	0.000392925																							Klf5	0.000213877	Zfp182	0.000230327
381	Dbp	0.000328849											Tfam	0.000392742																							Zfp444	0.000212657	Myocd	0.00022603
382	Nfatc2	0.000325915											Zgpat	0.000391403																							Aebp2	0.000211642	Foxj3	0.000225215
383	Mkl2	0.000324489											Erf	0.000391338																							Max	0.000210987	Zfp958	0.000225209
384	Elk4	0.000319639											Gabpa	0.000390716																							Tead2	0.000208506	Cdx2	0.000222584
385	Zfp874b	0.000318863											Atoh8	0.000390663																							Gm14322	0.000204639	Rxrb	0.000219892
386	Patz1	0.000315949											Cbfa2t2	0.000387017																							Foxr1	0.000204287	Zfpm1	0.000216817
387	Tead1	0.000314999											Crem	0.00038648																							Zfp90	0.000203318	Rfx3	0.000210511
388	Aff1	0.000309759											Zbtb17	0.000386382																							Zfp367	0.000201888	Zfp873	0.000209474
389	Camta1	0.00030946											Ifi204	0.000383554																							Zfp110	0.00019619	Foxa2	0.000206078
390	Srebf1	0.00030878											Aff1	0.000381714																							9130019O22Rik	0.000194286	Zkscan17	0.000205333
391	Zkscan1	0.000308776											Arntl	0.000381543																							E130308A19Rik	0.000192016	Tbx22	0.00020481
392	Ssbp2	0.000305984											Foxj2	0.000381136																							Nr4a3	0.000183601	Cited2	0.000203903
393	Foxp2	0.000304323											Arid3a	0.000379633																							Zfp281	0.000176356	Heyl	0.00020098
394	L3mbtl3	0.000303148											Gtf3a	0.000376884																							Sp2	0.000176332	Klf10	0.000199616
395	Pbx2	0.000302229											Hoxd9	0.000376089																							Zbtb38	0.000171138	Gabpb1	0.000198362
396	Maff	0.000299041											Lhx6	0.00037604																							Meis2	0.000165773	Lyl1	0.000197937
397	Ikzf5	0.000297795											Zfpm2	0.000369806																							Zfp51	0.000165262	E2f2	0.000197323
398	Sox4	0.000295272											E2f5	0.000369396																							Nfya	0.000164021	Zfp28	0.000196623
399	Zfp655	0.000294734											Bach1	0.000369167																							Gabpa	0.00015961	Thrb	0.000196038
400	Gzf1	0.000294164											Arnt	0.000366092																							Mkl2	0.000154308	Erg	0.000194954
401	Runx3	0.000292395											Yy1	0.000365961																							Rfx2	0.000150333	Taf5	0.000194842
402	Hivep3	0.000286201											Fbxw7	0.000364414																							Zfp623	0.000146358	Zbed6	0.000193921
403	Zfp677	0.000285558											Usf1	0.00036206																							Rfx5	0.000145683	Dbp	0.000193277
404	Olig1	0.000283158											Gatad2b	0.000361847																							Cbfa2t2	0.000145285	Snai2	0.00019242
405	Mlx	0.000283148											Irf7	0.000356923																							Mecp2	0.000142467	Zfp746	0.00018922
406	E130308A19Rik	0.000282432											Glis2	0.000356849																							Wnt5a	0.000137704	Batf2	0.000189084
407	Zbed4	0.000280152											Prdm5	0.000354567																							Bcl11b	0.000137569	E2f1	0.000185727
408	Mta2	0.000278166											Prdm1	0.000352946																							Klf16	0.000135721	Tfe3	0.0001855
409	Zgpat	0.000273605											Hes6	0.000351283																							Twist2	0.000128482	Crebl2	0.000183727
410	Gtf3c5	0.000273293											Rcor3	0.000350447																							Zmym6	0.000124171	Tef	0.000182613
411	Rorb	0.000271558											Elf3	0.0003495																							Tbx5	0.000117051	Zfp260	0.000182111
412	Hdac2	0.000270212											Snai2	0.000349268																							Nr4a2	0.000116558	Prrx2	0.000181176
413	Zfp935	0.000269533											Creb3l2	0.00034588																							Thrb	0.000108745	Plagl2	0.000180822
414	Prdm1	0.00026771											Ddit3	0.000344143																							Gata3	0.000107381	Gm5141	0.000179012
415	Klf11	0.000266302											Zfp182	0.000342195																							Prox2	0.000101779	Hic1	0.00017892
416	Clock	0.000265821											Zfp869	0.000341836																							Prdm1	0.000101081	Tal1	0.000178187
417	Gmeb1	0.000265549											Zkscan17	0.000341562																							Pknox1	0.000100256	Ikzf1	0.000176258
418	Smad1	0.000265261											Crebzf	0.000339789																							Zfp358	9.91066e-05	Mta1	0.000174564
419	Zbed6	0.000265075											Zscan29	0.000339549																							Plagl1	7.707e-05	Zfp668	0.000173072
420	Nkx2-1	0.000265038											Patz1	0.000339106																							Jdp2	7.44478e-05	Rbpj	0.000172633
421	Ciao1	0.000263904											Creb1	0.000337793																							Zhx2	6.8838e-05	Zfp869	0.00017166
422	Etv3	0.000261696											Zfp692	0.000337031																							D3Ertd254e	3.71933e-05	Stat4	0.000169234
423	Nr2f6	0.000257091											Esr2	0.00033552																							Tfcp2l1	3.32003e-05	Nr2c2	0.000167051
424	Bhlhe41	0.000254621											Zhx1	0.000335232																							Rorb	0	Zkscan6	0.000166404
425	Zfp90	0.000254359											Ylpm1	0.000334222																									Pou3f2	0.000166131
426	Taf9b	0.000252445											Zfp52	0.000329721																									Zbtb7b	0.000165511
427	Sirt1	0.000252423											Txk	0.000329203																									Zfp54	0.000159865
428	Heyl	0.000252009											Pou2f1	0.000328563																									Hoxb3	0.000159663
429	Elk1	0.000251914											Zfp707	0.000326026																									Mnt	0.000159045
430	Zfp467	0.000245542											Zscan21	0.000325457																									Ehf	0.000157832
431	Zbtb5	0.000244613											Foxj3	0.000324294																									Zkscan14	0.0001563
432	Zfp605	0.000242308											Lef1	0.000323972																									Srebf2	0.000154299
433	Zfp668	0.000236198											Zfp560	0.000323423																									Tshz3	0.000153943
434	Nfxl1	0.000234895											Hoxa7	0.000323245																									Tead1	0.000152517
435	Bcl11b	0.000233942											Mlxip	0.000318475																									Prdm4	0.00014879
436	E2f2	0.000229184											Pbx3	0.000318413																									Gtf2ird2	0.000147418
437	Eomes	0.000228276											Clock	0.000318272																									Mitf	0.000147302
438	Zfp46	0.000228093											Runx1t1	0.000316924																									Ebf1	0.000146465
439	Maf	0.000227251											Cc2d1a	0.00031432																									Nfyc	0.000143361
440	Etv1	0.000227076											Tfcp2	0.000314003																									Zfp831	0.000140989
441	Zmym1	0.0002232											Gm5141	0.000313144																									Taf1	0.000138979
442	Atf6	0.000222542											Plagl2	0.000311411																									Bach2	0.000138916
443	Zfp281	0.000221629											Batf3	0.000310094																									Elf2	0.000138367
444	Rfx3	0.000221316											Rbpjl	0.000309613																									Rarg	0.000135593
445	Nr2c1	0.000219227											Tead2	0.000307748																									Gzf1	0.000135543
446	Epm2aip1	0.000217378											Tal1	0.000306938																									E2f5	0.000134865
447	Bmyc	0.000213748											Zfp386	0.00030638																									Zfp692	0.000134498
448	Foxk2	0.000213154											Epm2aip1	0.000302772																									Aatf	0.000131762
449	Tead2	0.000212979											Zfp606	0.000302548																									Foxk1	0.000131009
450	Zmym3	0.000210485											Zc3h8	0.000299415																									Klf12	0.000130973
451	Tox2	0.000209368											Aatf	0.000298741																									Kcnip3	0.000130973
452	Tcf12	0.000203598											Rest	0.00029779																									Foxa1	0.000130826
453	Zfp821	0.00020303											Nfatc2	0.0002977																									Zfp219	0.000130475
454	Mypop	0.000202398											Rarg	0.000295095																									Zfp808	0.000130331
455	Arntl	0.000202223											Nfatc4	0.000294669																									Zfp82	0.000129038
456	Creb1	0.000200004											Ppard	0.000293988																									Foxk2	0.000128632
457	Etv5	0.000199751											Gabpb1	0.000293735																									Pou5f2	0.000128618
458	Atf5	0.000198134											Zbtb7b	0.000292458																									Foxp4	0.000128105
459	Batf	0.000196429											Trerf1	0.000290899																									Zfp143	0.000128018
460	Zkscan5	0.000193379											Zfp217	0.000290809																									Creb5	0.000126807
461	E2f1	0.000189685											Foxa1	0.000287514																									Zfp369	0.000126587
462	Zfp354c	0.000189042											Klf11	0.000285877																									Tead3	0.000125979
463	Tfdp1	0.000187812											Nrf1	0.000285176																									Foxo4	0.000122368
464	Zfp560	0.00018319											Rreb1	0.000284209																									Zfp354c	0.000122319
465	Zfp931	0.000182474											Nr2f1	0.000283377																									Hoxa3	0.000121927
466	Tbx4	0.000181476											Zfp931	0.000280185																									Arntl	0.000121491
467	Tef	0.000181226											Sox9	0.000277886																									Pknox1	0.000120112
468	Pcgf6	0.000180589											Klf16	0.000277034																									Zfp286	0.000119697
469	Zc3h8	0.000180387											Zfp639	0.000276892																									Zfp90	0.000119651
470	Ndn	0.000176899											Hoxb4	0.000272383																									Zfp930	0.000117631
471	Atf2	0.000174601											Zmym6	0.000271939																									Zfp251	0.000117146
472	Rfx5	0.000174356											Gtf2h4	0.000270856																									Glis3	0.000115352
473	Zscan29	0.00017184											Foxa2	0.000270444																									Ighmbp2	0.000115312
474	Sox9	0.000169768											Rfx3	0.000269329																									Zscan29	0.000113076
475	Zfp12	0.000169596											Gm14322	0.000269167																									Hoxb2	0.000113058
476	Zfp523	0.000168905											Hoxd3	0.000268102																									Zfp110	0.000112499
477	Nr2c2	0.00016869											Etv3	0.000268038																									Nfya	0.000108124
478	Zfp59	0.000167435											Zfp746	0.000264989																									Atf6b	0.000106233
479	Zfp930	0.000167216											Tbp	0.000264363																									Zkscan5	0.000105833
480	Txk	0.000165326											Lyl1	0.000264092																									Tgif1	0.000105104
481	Fubp3	0.000164896											Hltf	0.000257602																									Esr1	0.000104942
482	Zfp954	0.000164662											Camta2	0.000256123																									Hoxb5	0.000101435
483	Spen	0.000163946											Esrra	0.00025608																									Zhx2	0.000101099
484	Myb	0.000162402											Bcl11a	0.000254738																									Sp3	0.000100779
485	Mlxipl	0.000160628											Zfp51	0.000252976																									Taf9b	9.95098e-05
486	Rcor1	0.000155409											Zfp445	0.00025282																									Zfp58	9.88916e-05
487	Sall2	0.000153399											Hivep3	0.000252747																									Zfp354a	9.7479e-05
488	Aebp2	0.000146921											Nfyb	0.0002523																									Barx2	9.71064e-05
489	Hoxb2	0.000145476											Hlf	0.000250836																									Npas2	9.62656e-05
490	Tada2b	0.000142867											Rai1	0.00024906																									Lcor	9.23935e-05
491	AI987944	0.000141993											Mta1	0.00024839																									Zfp131	9.10816e-05
492	Zfp825	0.00014169											Msx1	0.000247989																									AI987944	8.97485e-05
493	Pou6f1	0.000141642											Esr1	0.000245945																									Bhlhe41	8.93538e-05
494	Mxd4	0.000141543											Cdx2	0.000245895																									Tead2	8.11969e-05
495	Eaf2	0.000139186											2010315B03Rik	0.000245633																									Gm14322	7.81746e-05
496	Bhlha15	0.000138288											Tshz3	0.000242472																									Zfp516	7.51723e-05
497	Cys1	0.000136795											Foxk2	0.000241489																									Mafb	7.49356e-05
498	Fosl1	0.000136658											Nr4a3	0.000239672																									Ascl1	7.39796e-05
499	Crx	0.000136119											Creb3l3	0.000239609																									Gabpb2	7.28344e-05
500	Hoxb3	0.000135647											Pbx2	0.000238537																									Irf6	7.12531e-05
501	Taf1	0.000134989											Bcl11b	0.000238373																									Zbtb17	7.0303e-05
502	Zfp275	0.000131055											Zfp1	0.000237813																									Clock	6.90476e-05
503	Yy1	0.000130326											Runx2	0.000236668																									Tbx21	6.89245e-05
504	Zfp58	0.000129674											Mafb	0.000235575																									Btbd8	6.82353e-05
505	Zfp27	0.000125078											Thrb	0.000234135																									Tbx6	6.81168e-05
506	Zfp146	0.000124398											Gm2381	0.000232962																									Ctcfl	6.80759e-05
507	Atf7	0.000124097											Sirt1	0.000230219																									Hivep3	6.79881e-05
508	Ebf2	0.000123656											Gmeb1	0.000229938																									Zfp46	6.79596e-05
509	Elf3	0.000123048											Klf12	0.000228993																									Zfp382	6.76937e-05
510	Zfp1	0.000122902											Zfp516	0.000228412																									Tbx5	6.75245e-05
511	Zfp707	0.000121947											Snapc4	0.000227393																									Osr2	6.72464e-05
512	Bcl6b	0.000120538											Zfp825	0.000225812																									Rcor3	6.71296e-05
513	Csrnp1	0.000117507											Taf4b	0.00022518																									Dmrtc1a	6.68203e-05
514	Tbx20	0.000114672											Zfp523	0.000222662																									Hivep1	6.68203e-05
515	Zscan12	0.000111341											Mnt	0.000221907																									Zfp35	6.68069e-05
516	Zfp82	0.000110213											Zfp930	0.00021955																									Trp63	6.66806e-05
517	Mafk	0.000110157											Nfya	0.00021424																									Nfatc2	6.66667e-05
518	Creb5	0.000110031											Zmym3	0.000213117																									Creb3l3	6.64112e-05
519	Crebzf	0.000109093											Zfp146	0.000212365																									Zfp445	6.629e-05
520	Zfp111	0.000107736											Twist2	0.000211087																									Zfp27	6.62857e-05
521	Nfya	0.000107151											Sox10	0.000209273																									Epm2aip1	6.62823e-05
522	Zfp831	0.000103049											Cc2d1b	0.000207073																									Ciao1	6.58303e-05
523	Atoh8	0.000102976											Zfp251	0.000206505																									Mef2d	6.5648e-05
524	Zfp386	0.000101305											Zfp935	0.00020638																									Hoxc13	6.51552e-05
525	AW146154	0.000101214											Gzf1	0.000205842																									Zfp235	6.50641e-05
526	Foxo3	0.000100303											Zfp235	0.000204036																									Zfp111	6.46552e-05
527	Rcor3	0.000100025											Zkscan5	0.000204021																									Zfp821	6.46552e-05
528	Zfp60	9.86715e-05											Zfp668	0.000203925																									Onecut2	6.43678e-05
529	Ovol2	9.86305e-05											Gli2	0.000203217																									Zfp26	6.39784e-05
530	Gli1	9.79144e-05											Zfp933	0.00020084																									Zbtb24	6.37363e-05
531	Zfp160	9.7798e-05											Tfap2a	0.000200116																									Six1	6.25917e-05
532	Tbx1	9.76136e-05											Jdp2	0.000198024																									Zfp770	6.23656e-05
533	Gata6	9.7365e-05											Elk1	0.000196447																									Esrra	6.2212e-05
534	Zfp182	9.43201e-05											Pcgf6	0.000195846																									Thra	6.21482e-05
535	Gata5	9.37581e-05											Tfdp1	0.000195796																									Cbfa2t2	6.21429e-05
536	Tfcp2	9.34683e-05											Zfp300	0.000194599																									Atoh8	6.19623e-05
537	Hey2	9.29757e-05											Zfp160	0.000193657																									Homez	6.19161e-05
538	Zfp26	9.25014e-05											Zfp623	0.00019345																									Zfp367	6.15956e-05
539	Csrnp2	9.09618e-05											Myod1	0.000193327																									Klf16	6.13757e-05
540	Foxa1	8.94291e-05											Mef2d	0.000192773																									Zfp113	6.13757e-05
541	Zscan20	8.91356e-05											Zfp12	0.000192345																									Csrnp2	6.11868e-05
542	Zfpm1	8.81824e-05											Zfp58	0.00019181																									Rorb	6.06332e-05
543	Zfp606	8.8e-05											Zfp26	0.000190844																									Cc2d1a	5.99174e-05
544	D3Ertd254e	8.66649e-05											Prdm4	0.000190217																									Hoxd3	5.93958e-05
545	Zfp51	8.65719e-05											Mtf1	0.000189742																									Tead4	5.88474e-05
546	Foxo4	8.53678e-05											Klf1	0.000189697																									Myb	5.84677e-05
547	Hic1	8.42845e-05											Gtf3c5	0.000189523																									Zfp13	5.7689e-05
548	Ikzf4	8.26996e-05											Egr2	0.000188121																									Zfat	5.76319e-05
549	Hsf4	8.14661e-05											Zhx2	0.000187357																									Tfap2b	5.73366e-05
550	Lcor	8.13751e-05											Zfp518a	0.000186062																									Zfp933	5.59846e-05
551	E2f5	8.06146e-05											Twist1	0.000185259																									Tfdp1	5.52381e-05
552	Taf2	8.00439e-05											Zfp442	0.000185043																									Pou2f1	5.52381e-05
553	Mnt	7.95061e-05											Meis3	0.000184554																									Zfp606	5.52381e-05
554	Tbp	7.89587e-05											Zfp568	0.000184368																									Tfcp2l1	5.22837e-05
555	2010315B03Rik	7.80657e-05											Aebp2	0.000183177																									L3mbtl3	5.22636e-05
556	Zbtb38	7.5505e-05											Elf5	0.000183117																									E2f6	5.22181e-05
557	Snai2	7.10995e-05											Zfp879	0.000182045																									Zfp937	5.19713e-05
558	Zfp354a	7.09962e-05											Zfp383	0.000181824																									Zfp536	5.16727e-05
559	Rarb	7.04693e-05											Gtf2ird1	0.000181427																									Olig1	5.08442e-05
560	Foxg1	7.00068e-05											Sox6	0.000181105																									Gata5	4.80331e-05
561	Tshz2	6.80581e-05											Creb5	0.000179716																									Tbx4	4.80331e-05
562	Zfp384	6.79341e-05											Zfp35	0.000178737																									9130023H24Rik	4.68687e-05
563	Zfp599	6.78251e-05											Gata5	0.000177186																									Hltf	4.60317e-05
564	Prdm5	6.67217e-05											Olig2	0.000176675																									Zbed4	3.60248e-05
565	5730507C01Rik	6.5888e-05											Foxp2	0.000174183																									Sim1	3.55392e-05
566	Mta1	6.57343e-05											Zfp382	0.000172893																									Sirt1	3.55392e-05
567	Zfp287	6.5318e-05											Foxo4	0.000172789																									Spic	3.46476e-05
568	Foxj3	6.50881e-05											Pknox1	0.000172625																									Mafg	3.45238e-05
569	Rxra	6.43729e-05											Vgll3	0.000170531																									Arnt2	3.16468e-05
570	Foxa3	6.33367e-05											Sox5	0.000169743																									Zfpm2	2.69981e-05
571	Zfp879	6.30745e-05											Sox12	0.000169405																									Etv5	2.35796e-05
572	Zmym6	6.22791e-05											Mxd3	0.000168934																									Hoxb6	1.15492e-05
573	Zfp628	6.22228e-05											Zfp219	0.000167825																									Zfp948	0
574	Zfp239	6.05896e-05											Grhl2	0.000167541																									Creb3l4	0
575	Zfp322a	6.04857e-05											Zfp90	0.00016729																									Tcf15	0
576	Foxa2	5.96157e-05											Zkscan6	0.000166708																									Cebpe	0
577	Klf5	5.95041e-05											Ighmbp2	0.00016597																									Zfp935	0
578	Gabpa	5.94607e-05											Gm3604	0.000163338																									Tfap2a	0
579	Gm14325	5.86081e-05											Bach2	0.000161467																									Tfap2c	0
580	Grhl3	5.44032e-05											Zfp27	0.000161293																									Zfp934	0
581	Nacc2	5.43518e-05											Zbtb5	0.00016119																									Zgpat	0
582	E2f7	5.39931e-05											Foxq1	0.000161162																									Zfp936	0
583	Zfp35	5.29626e-05											Zfp808	0.00016093																									Zfp879	0
584	Foxc1	5.11575e-05											Gli1	0.000159456																									Zglp1	0
585	Zfpm2	4.9385e-05											E2f3	0.000157809																									Zfp931	0
586	Crebl2	4.91071e-05											Zfp28	0.000156245																									Zfp957	0
587	Zkscan3	4.55602e-05											Zfp454	0.000155607																									Cited1	0
588	Zfp958	4.50679e-05											Fosl1	0.000153322																									Zfp940	0
589	Gatad2b	4.04263e-05											Hoxb7	0.000153208																									Tfap2d	0
590	Runx2	3.86813e-05											Gm14403	0.00015201																									Tfap2e	0
591	Zfp623	3.80802e-05											Nr2c1	0.000151638																									Tcfl5	0
592	Gli2	3.67516e-05											D3Ertd254e	0.000151534																									Zfp941	0
593	Zfp28	3.61444e-05											Zfp715	0.000151482																									Tfap4	0
594	Hoxc5	3.6141e-05											Mypop	0.00015058																									Aff3	0
595	Egr2	3.57116e-05											L3mbtl3	0.0001497																									Tbx20	0
596	Klf12	3.56902e-05											Zfp873	0.000149675																									AW146154	0
597	Zfp647	3.56624e-05											Zfp760	0.000149231																									Dlx5	0
598	Cc2d1a	3.5514e-05											Atf7	0.000148568																									Zscan12	0
599	Zfp661	3.54767e-05											Prrx2	0.00014844																									Ddn	0
600	St18	3.52964e-05											Nfe2l3	0.00014788																									Dlx2	0
601	Zfp189	3.52023e-05											E2f8	0.000144679																									Zscan18	0
602	Zfp3	3.51142e-05											Arid3b	0.00014314																									Dlx3	0
603	Creb3l1	3.50694e-05											Zfp84	0.000141573																									Dlx4	0
604	Zfp273	3.50491e-05											Gli3	0.000141359																									Zscan2	0
605	Cdx2	3.45967e-05											Zmym1	0.000138948																									Tada2b	0
606	Sox5	3.45651e-05											Batf	0.000137602																									Tada2a	0
607	Hnf1b	3.44193e-05											Zfp747	0.000137379																									T	0
608	Meis2	3.42842e-05											Zfp937	0.000137103																									Zscan20	0
609	Zfp712	3.40069e-05											Zfp273	0.000136336																									4932411N23Rik	0
610	Nr6a1	3.31507e-05											Taf2	0.000133208																									Dmbx1	0
611	Vgll3	3.31089e-05											E2f6	0.000131771																									Dmrt1	0
612	Zxdc	3.22504e-05											5730507C01Rik	0.000130791																									Zscan4c	0
613	Ss18l1	3.21706e-05											Zfp433	0.000130616																									Dmrt2	0
614	Ikzf2	3.12101e-05											Barx2	0.000129076																									Dmrt3	0
615	9130019O22Rik	2.97744e-05											Trp63	0.000128822																									Dmrta1	0
616	Dach1	2.96309e-05											Zfp113	0.000128649																									Zscan4d	0
617	Gtf2ird2	2.91294e-05											Rfx5	0.000128104																									Zscan4f	0
618	Btbd8	2.75e-05											Myocd	0.000127417																									Dmrta2	0
619	Zfp600	2.72817e-05											Zfp629	0.000126772																									Zscan5b	0
620	Zfp747	2.43713e-05											Scx	0.000126576																									Zscan10	0
621	Zfp202	2.42504e-05											Zfp612	0.000124881																									5730507C01Rik	0
622	Rai1	2.34076e-05											Zfp420	0.000124766																									Crx	0
623	Homez	1.74806e-05											Gcm1	0.000122961																									Tbx18	0
624	Ehf	0											Cys1	0.000122613																									Zic1	0
625	Snapc4	0											Zfp954	0.000120222																									Zic2	0
626	Zfp341	0											Macc1	0.00012021																									Zic3	0
627	Zfp334	0											Hoxb3	0.000119478																									Zic5	0
628	Sp5	0											St18	0.000119042																									Zim1	0
629	Dach2	0											Homez	0.000117765																									Zkscan1	0
630	Zfp957	0											Sp4	0.00011673																									Zfp874a	0
631	Cux2	0											Zfp770	0.000115959																									Csrnp3	0
632	Ctcfl	0											Zfp438	0.000115415																									Tbx19	0
633	Csrnp3	0											Creb3l4	0.000114491																									Zkscan16	0
634	Zfp629	0											Gtf2ird2	0.000113865																									Tbx15	0
635	Tead3	0											Zfp369	0.000113684																									Dach2	0
636	Creb3l3	0											AI987944	0.00011308																									Zkscan2	0
637	Twist2	0											Arnt2	0.000112362																									Tbx10	0
638	Zfp418	0											Mitf	0.000111765																									Tbr1	0
639	Cited1	0											Hsf3	0.000110738																									Tbpl2	0
640	Cebpe	0											Pou6f1	0.000110688																									Cux2	0
641	Vdr	0											Hinfp	0.000109623																									Zmym1	0
642	Zfp251	0											Sall1	0.000108942																									D3Ertd254e	0
643	Wt1	0											AW146154	0.000107284																									Tal2	0
644	Ascl4	0											Lcor	0.000103562																									9130019O22Rik	0
645	4932411N23Rik	0											Zfp354b	0.000102024																									Dach1	0
646	Zscan4d	0											Gfi1	0.000101422																									Tfdp2	0
647	Zscan4f	0											Zfp874a	0.000100075																									Zfp354b	0
648	Snai1	0											9130023H24Rik	9.98789e-05																									Alx1	0
649	Zfp936	0											Nfxl1	9.91471e-05																									Zfp825	0
650	Zfp941	0											Zkscan14	9.84275e-05																									Zfp454	0
651	Zfp420	0											Sox2	9.76955e-05																									Zfp456	0
652	Mybl2	0											Sox21	9.67557e-05																									Zfp457	0
653	Npas2	0											Zfp647	9.65938e-05																									Zfp184	0
654	Zfp113	0											Zfp750	9.63272e-05																									Zfp493	0
655	Nr1i3	0											Tada2a	9.61406e-05																									Zfp51	0
656	Irf6	0											Pax3	9.45525e-05																									Zfp174	0
657	2410141K09Rik	0											Prox2	9.38167e-05																									Zfp518a	0
658	Nr4a3	0											Hnf1b	9.36893e-05																									Atf5	0
659	Hoxb4	0											Csrnp2	9.35554e-05																									Zfp518b	0
660	Hoxa7	0											Zfp384	9.30814e-05																									Zfp52	0
661	Hoxa10	0											Myb	9.2891e-05																									Zfp523	0
662	Zfp808	0											Hoxd4	9.18002e-05																									Zfp14	0
663	Zfp536	0											Foxs1	9.1524e-05																									Zfp12	0
664	Ovol1	0											Hnf4a	9.08565e-05																									Zfp541	0
665	Plagl1	0											Pou5f2	9.05105e-05																									Zfp112	0
666	Pou5f2	0											Zfp354c	9.03067e-05																									Zfp560	0
667	Prdm4	0											Zscan12	8.95829e-05																									Zfp568	0
668	Gabpb1	0											Zfp82	8.85683e-05																									Zfp1	0
669	Zfp874a	0											Kcnip3	8.82563e-05																									Atoh1	0
670	Rbpjl	0											Foxl1	8.81672e-05																									Zfp59	0
671	Foxs1	0											Rorb	8.81513e-05																									Zc3h8	0
672	Foxq1	0											Gm14124	8.68873e-05																									Zfp595	0
673	Zfp442	0											Tead3	8.6861e-05																									Zfp189	0
674	Zfp933	0											Zfp354a	8.67939e-05																									Zfp2	0
675	Zfp433	0											Zfp60	8.50096e-05																									Zfp202	0
676	Foxc2	0											Tbx21	8.42241e-05																									Ascl2	0
677	Zfp639	0											Zfp934	8.32135e-05																									Zfp383	0
678	Zfp937	0											Spdef	8.25691e-05																									Arntl2	0
679	Zfp143	0											Tbx18	8.244e-05																									Zfp418	0
680													Atf5	8.23023e-05																									Zfp345	0
681													Vdr	8.16873e-05																									Zfp341	0
682													Plagl1	8.14746e-05																									Zfp334	0
683													Zfp712	8.14416e-05																									Zfp420	0
684													Btbd8	8.00279e-05																									Zfp300	0
685													9130019O22Rik	7.75611e-05																									Zfp30	0
686													Zfp105	7.73712e-05																									Zfp3	0
687													Zfp677	7.7313e-05																									Zfp287	0
688													Nr3c2	7.66257e-05																									Ascl4	0
689													Bsx	7.60067e-05																									Zfp433	0
690													Zfp2	7.48436e-05																									Ascl3	0
691													Foxp3	7.46586e-05																									Zfp438	0
692													Ar	7.42383e-05																									Zfp442	0
693													Olig1	7.40962e-05																									Zfp275	0
694													Ikzf2	7.23734e-05																									Zfp273	0
695													Zfat	7.23663e-05																									Zfp444	0
696													T	7.14335e-05																									Zfp239	0
697													Zbed6	7.11822e-05																									Dmrtb1	0
698													Mycn	7.10882e-05																									Zfp229	0
699													Ebf4	7.06203e-05																									Zbtb5	0
700													Mlxipl	6.94928e-05																									Zfp599	0
701													Zfp518b	6.93732e-05																									Zfp60	0
702													E2f1	6.90854e-05																									Cdx1	0
703													Rfx8	6.80478e-05																									Zfp7	0
704													Ovol1	6.79342e-05																									Bsx	0
705													Ikzf4	6.73813e-05																									Zfp712	0
706													Tfap4	6.69945e-05																									Camta2	0
707													Pou3f1	6.63326e-05																									Carf	0
708													Sall3	6.50388e-05																									Zfp715	0
709													Taf5	6.46713e-05																									Trp73	0
710													Zfp874b	6.45556e-05																									Zfp72	0
711													Ppara	6.4226e-05																									Cc2d1b	0
712													Nanog	6.33268e-05																									Cdkn2a	0
713													Hsf4	6.26345e-05																									Tox2	0
714													Zfp958	6.15119e-05																									Twist1	0
715													Tfap2e	6.07535e-05																									Tlx2	0
716													Hif3a	6.03743e-05																									Arx	0
717													Sp5	5.92337e-05																									Zfp750	0
718													Nkrf	5.91643e-05																									Tlx1	0
719													Zfp456	5.80649e-05																									Zfp760	0
720													Zfp30	5.78868e-05																									Zfp772	0
721													Ctcfl	5.72744e-05																									Cdx4	0
722													Pgr	5.71821e-05																									Zfp780b	0
723													Pax5	5.68137e-05																									Alx3	0
724													Bhlhe41	5.65415e-05																									Tfec	0
725													Zfp341	5.56397e-05																									Bmpr1a	0
726													Glis3	5.51084e-05																									Twist2	0
727													Pou2f3	5.49391e-05																									Zfp600	0
728													Etv4	5.43562e-05																									Vgll2	0
729													Zfp940	5.28546e-05																									Barhl1	0
730													Hoxb6	5.281e-05																									Zfp605	0
731													Nr5a2	5.2456e-05																									Zfp612	0
732													Zfp184	5.04471e-05																									Barhl2	0
733													Zfp446	5.03431e-05																									Barx1	0
734													Zfp595	4.93724e-05																									Arid3c	0
735													Rfx2	4.93147e-05																									Zfp629	0
736													Zfp189	4.92879e-05																									Wt1	0
737													Mef2b	4.90814e-05																									Batf3	0
738													Ss18l1	4.87931e-05																									Vgll3	0
739													Arntl2	4.82814e-05																									Vgll1	0
740													Irf4	4.63138e-05																									Zfp661	0
741													Bhlhe22	4.61827e-05																									Bcl6b	0
742													Zfp59	4.61787e-05																									Arid3b	0
743													Zfp229	4.59478e-05																									Vdr	0
744													Zbed4	4.52653e-05																									Vax2	0
745													Eomes	4.51446e-05																									Zfp641	0
746													Zfp14	4.46421e-05																									Vax1	0
747													Zfp174	4.44165e-05																									Bhlha15	0
748													Isl1	4.36616e-05																									Bhlhe22	0
749													Foxd2	4.34934e-05																									Zfp647	0
750													Zfp287	4.28635e-05																									Ar	0
751													Zfp13	4.17319e-05																									Alx4	0
752													Carf	4.07705e-05																									Hoxa6	0
753													Zfp628	4.06046e-05																									Stag1	0
754													Zfp112	4.06014e-05																									Gcm1	0
755													Cdx1	3.95508e-05																									Mxd3	0
756													Rorc	3.72317e-05																									Gfi1	0
757													Mesp1	3.6339e-05																									Mybl1	0
758													Cdkn2a	3.6197e-05																									Mybl2	0
759													Nr1h4	3.51926e-05																									Gcm2	0
760													Zfp772	3.51913e-05																									Mycn	0
761													Pou3f3	3.49413e-05																									Mycs	0
762													Pax6	3.49202e-05																									Myf5	0
763													Smad9	3.47772e-05																									Nanog	0
764													Tbx20	3.40226e-05																									Myf6	0
765													Zfp54	3.38159e-05																									Myod1	0
766													Hoxd10	3.35805e-05																									Myog	0
767													Zfp239	3.27737e-05																									Mypop	0
768													Pitx1	3.24402e-05																									Myt1	0
769													Zfp202	3.23024e-05																									Myt1l	0
770													E2f7	3.18825e-05																									Mzf1	0
771													Foxj1	3.18631e-05																									Gli1	0
772													Zscan2	3.1835e-05																									Gli2	0
773													Neurod1	3.16635e-05																									Gli3	0
774													Ebf2	3.13902e-05																									Glis1	0
775													Hmga2	3.10839e-05																									Mesp1	0
776													Zfp831	2.97926e-05																									Mesp2	0
777													Sox15	2.96648e-05																									Gm14308	0
778													Zfp536	2.9631e-05																									Mixl1	0
779													Ascl3	2.94512e-05																									Gm14139	0
780													Ascl2	2.92445e-05																									Gm14124	0
781													Crx	2.91527e-05																									Mkx	0
782													Myf5	2.91182e-05																									Gm10324	0
783													Dmrt3	2.85931e-05																									Mlxipl	0
784													Zfp600	2.81396e-05																									Glis2	0
785													Hoxb8	2.70647e-05																									Mnx1	0
786													Ebf3	2.66898e-05																									Msc	0
787													Rax	2.49639e-05																									Msgn1	0
788													Zfp455	2.4782e-05																									Msx1	0
789													Zfp334	2.37358e-05																									Msx2	0
790													Pbx4	2.3573e-05																									Gbx2	0
791													Zfp3	2.35541e-05																									Gata6	0
792													Dlx4	2.35134e-05																									St18	0
793													Eaf2	2.3357e-05																									Nkx6-1	0
794													Foxm1	2.31722e-05																									Nkx2-1	0
795													Nkx2-2	2.31654e-05																									Nkx2-2	0
796													Gata4	2.29248e-05																									Nkx2-5	0
797													Bhlha15	2.27462e-05																									Nkx2-6	0
798													Tcf15	2.26748e-05																									Nkx2-9	0
799													Zfp599	2.22866e-05																									Nkx3-1	0
800													Six2	2.21163e-05																									Nkx3-2	0
801													Zfp605	2.19151e-05																									2410141K09Rik	0
802													Myf6	2.16266e-05																									Ndn	0
803													Hoxa10	2.16036e-05																									Nobox	0
804													Zscan20	2.1596e-05																									Foxn4	0
805													Zfp418	2.14845e-05																									Npas1	0
806													Foxd4	2.12687e-05																									Npas3	0
807													Zfp286	2.06594e-05																									Npas4	0
808													Sp6	2.04222e-05																									Nr0b1	0
809													Sox8	2.03539e-05																									Foxn1	0
810													Nkx6-1	1.95494e-05																									Nkrf	0
811													Zim1	1.94741e-05																									Nhlh2	0
812													Zfp941	1.89659e-05																									Nhlh1	0
813													Glis1	1.81615e-05																									Foxo6	0
814													Rfx6	1.78228e-05																									Neurod1	0
815													Grhl3	1.69765e-05																									Neurod2	0
816													Gsc	1.66498e-05																									Neurod6	0
817													Zscan18	1.65903e-05																									Neurog3	0
818													Mybl1	1.63968e-05																									Gata4	0
819													Tfec	1.61888e-05																									Gata1	0
820													Zfp72	1.59776e-05																									Nfatc3	0
821													Gm6710	1.58006e-05																									Nfatc4	0
822													Hnf1a	1.5744e-05																									Foxs1	0
823													Pdx1	1.44339e-05																									Nfe2l3	0
824													Grhl1	1.41418e-05																									Foxr2	0
825													Atoh1	1.39502e-05																									Foxr1	0
826													Tbx6	1.39258e-05																									Foxq1	0
827													Mesp2	1.34378e-05																									Foxp3	0
828													Tada2b	1.33333e-05																									Foxp2	0
829													Foxo6	1.30802e-05																									Meox2	0
830													Six4	1.29916e-05																									Meox1	0
831													Pax9	1.29119e-05																									Meis3	0
832													Rslcan18	1.28154e-05																									Hmx1	0
833													Osr2	1.24632e-05																									Hoxa10	0
834													Trp73	1.1983e-05																									Hnf4g	0
835													Ferd3l	1.14792e-05																									Hnf4a	0
836													Tfap2b	1.10349e-05																									Ikzf4	0
837													Nr6a1	1.02685e-05																									Hnf1b	0
838													Hoxa2	9.38622e-06																									Insm1	0
839													Zic3	9.18899e-06																									Hnf1a	0
840													Msc	9.1133e-06																									Irf4	0
841													Nkx6-2	9.05644e-06																									Gm14325	0
842													Zfp957	9.04331e-06																									Hmga2	0
843													Foxd3	8.97783e-06																									Hlf	0
844													Plag1	8.45541e-06																									Irx6	0
845													Lhx1	8.41271e-06																									Isl1	0
846													Nkx2-6	8.36178e-06																									Isx	0
847													Otx1	8.35895e-06																									Hif3a	0
848													Dmrta2	8.17021e-06																									Hey2	0
849													Hoxa6	7.79552e-06																									Hoxa13	0
850													Klf8	7.7024e-06																									Hsf5	0
851													Esrrb	6.65975e-06																									Hsf4	0
852													Six1	6.37001e-06																									Hsf3	0
853													Cebpe	5.56253e-06																									Hoxb1	0
854													Nobox	4.72894e-06																									Hoxb4	0
855													Mkx	4.67593e-06																									Hoxa4	0
856													Gbx2	4.64538e-06																									Hoxb8	0
857													Lmx1a	4.63992e-06																									Hoxc10	0
858													Mzf1	4.60056e-06																									Hoxc11	0
859													Foxd1	4.59277e-06																									Hoxc4	0
860													Zfp7	4.59067e-06																									Hoxc5	0
861													Msx2	4.55287e-06																									Hoxc6	0
862													Insm1	4.54763e-06																									Hoxc8	0
863													Npas3	4.52545e-06																									Hoxd10	0
864													Pou4f1	4.50576e-06																									Hoxd13	0
865													Isx	4.47444e-06																									Hoxd4	0
866													Cux2	4.47252e-06																									Hoxd8	0
867													Foxr1	4.37311e-06																									Hoxd9	0
868													Nr1i2	4.27365e-06																									Kcnh8	0
869													Cited1	4.23975e-06																									Hesx1	0
870													Zfp661	4.23475e-06																									Hes5	0
871													Ovol2	4.21988e-06																									Lhx3	0
872													L3mbtl4	4.16788e-06																									Gsc	0
873													Myt1l	4.16669e-06																									Lmx1a	0
874													Esrrg	4.0234e-06																									Lmx1b	0
875													Mnx1	3.81006e-06																									Grhl3	0
876													Tal2	3.61045e-06																									Macc1	0
877													Lhx2	3.19935e-06																									Grhl2	0
878													Hnf4g	3.05252e-06																									Mafa	0
879													Crebl2	2.38129e-06																									Grhl1	0
880													Zfp493	2.15048e-06																									Gm6710	0
881													Gm14391	2.38259e-07																									Mecom	0
882													Msgn1	0																									Gm3604	0
883													Nkx2-5	0																									Gm2381	0
884													Neurod2	0																									Gm14403	0
885													Barhl1	0																									Mef2b	0
886													Myt1	0																									Gm14391	0
887													Myog	0																									Lhx6	0
888													Pou1f1	0																									Lhx2	0
889													L3mbtl1	0																									Hes3	0
890													Zscan10	0																									Lhx1	0
891													Mycs	0																									Klf1	0
892													Pitx3	0																									Hes2	0
893													Pitx2	0																									Helt	0
894													Phox2b	0																									Klf15	0
895													Phox2a	0																									Klf17	0
896													Mybl2	0																									Hand2	0
897													Lbx1	0																									Hand1	0
898													Nhlh1	0																									Klf5	0
899													Nhlh2	0																									Klf8	0
900													Barhl2	0																									Gtf2ird1	0
901													Barx1	0																									Gsx1	0
902													4932411N23Rik	0																									L3mbtl1	0
903													Zscan4f	0																									L3mbtl4	0
904													Zfp541	0																									Lbx1	0
905													Ptf1a	0																									Gsc2	0
906													Prrxl1	0																									Foxm1	0
907													Irx6	0																									Foxl2	0
908													Prop1	0																									Foxl1	0
909													Zscan5b	0																									Scrt1	0
910													Kcnh8	0																									Rxra	0
911													Pou6f2	0																									Rxrg	0
912													Klf17	0																									Sall1	0
913													Pou5f1	0																									Sall2	0
914													Pou4f3	0																									Sall3	0
915													Pou4f2	0																									Sall4	0
916													Zscan4d	0																									En1	0
917													Pou3f4	0																									Scx	0
918													Zscan4c	0																									Figla	0
919													Pou3f2	0																									Sim2	0
920													Lhx3	0																									Elf5	0
921													Nkx2-9	0																									Six2	0
922													Arid3c	0																									Six3	0
923													Nr1i3	0																									Six4	0
924													2410141K09Rik	0																									Six6	0
925													Nr5a1	0																									Hoxa7	0
926													Mixl1	0																									Eomes	0
927													Nr2e3	0																									Rslcan18	0
928													Zfp936	0																									Rorc	0
929													Nr2e1	0																									Esr2	0
930													Alx4	0																									Fezf1	0
931													Arx	0																									Fev	0
932													Pax8	0																									Rarb	0
933													Zic5	0																									Rax	0
934													Zic2	0																									Rbpjl	0
935													Zic1	0																									Ferd3l	0
936													Nr0b1	0																									Rcor2	0
937													Npas1	0																									Etv4	0
938													Npas4	0																									Etv2	0
939													Zglp1	0																									Esrrg	0
940													Zkscan16	0																									Esrrb	0
941													Ascl1	0																									Rfx4	0
942													Pth	0																									Rfx5	0
943													Alx3	0																									Rfx6	0
944													Pax7	0																									Rfx8	0
945													Nkx3-1	0																									Ecsit	0
946													Ascl4	0																									Ebf4	0
947													Pax4	0																									Ebf3	0
948													Pax2	0																									Sox6	0
949													Pax1	0																									E2f8	0
950													Lmx1b	0																									E2f7	0
951													Mafa	0																									Sp4	0
952													Nkx3-2	0																									Sp5	0
953													Otx2	0																									Sp6	0
954													Alx1	0																									Sp7	0
955													Onecut3	0																									Sp8	0
956													Onecut2	0																									Sp9	0
957													Onecut1	0																									Spdef	0
958													Zkscan2	0																									Spib	0
959													Nrl	0																									Spz1	0
960													En1	0																									E2f3	0
961													Hsf5	0																									Sry	0
962													Foxi1	0																									Ss18l1	0
963													Dmbx1	0																									Dmrtc2	0
964													Dlx5	0																									Sox8	0
965													Foxe1	0																									Sox5	0
966													Dlx3	0																									Ebf2	0
967													Dlx2	0																									Sox21	0
968													Ddn	0																									Smad9	0
969													Dach2	0																									Snai1	0
970													Foxe3	0																									Snai3	0
971													Foxg1	0																									Snapc4	0
972													Foxh1	0																									Sohlh1	0
973													Foxi2	0																									Sohlh2	0
974													Hoxd13	0																									Sox1	0
975													Foxi3	0																									Sox10	0
976													Foxl2	0																									Sox11	0
977													Tbx22	0																									Sox12	0
978													Tbx19	0																									Sox14	0
979													Tbx15	0																									Sox15	0
980													Tbx10	0																									Eaf2	0
981													Csrnp3	0																									EU599041	0
982													Foxn1	0																									Sox2	0
983													Tbr1	0																									Fezf2	0
984													Tbpl2	0																									Pth	0
985													Dmrt1	0																									Nr1h4	0
986													Dmrt2	0																									Pax4	0
987													Tcfl5	0																									Ovol2	0
988													Foxb2	0																									Foxi1	0
989													Tlx2	0																									Foxh1	0
990													Tlx1	0																									Patz1	0
991													EU599041	0																									Pax1	0
992													Etv2	0																									Pax2	0
993													Fev	0																									Pax3	0
994													Fezf1	0																									Pax5	0
995													Fezf2	0																									Ptf1a	0
996													Figla	0																									Pax6	0
997													Tfap2d	0																									Pax7	0
998													Vax1	0																									Pax8	0
999													Vax2	0																									Pax9	0
1000													Tfap2c	0																									Foxg1	0
1001													Foxa3	0																									Pbx3	0
1002													Vgll1	0																									Pbx4	0
1003													Vgll2	0																									Otx2	0
1004													Foxb1	0																									Otx1	0
1005													Dmrtc2	0																									Onecut3	0
1006													Wt1	0																									Onecut1	0
1007													Dmrtc1a	0																									Nr1i2	0
1008													Dmrtb1	0																									Nr1i3	0
1009													Dmrta1	0																									Nr2c1	0
1010													Foxn4	0																									Nr2e1	0
1011													Neurog3	0																									Nr2e3	0
1012													Foxr2	0																									Nr2f1	0
1013													Hes3	0																									Nr3c2	0
1014													Hesx1	0																									Foxj1	0
1015													Hmx1	0																									Foxi3	0
1016													Six6	0																									Nr5a1	0
1017													Six3	0																									Nr5a2	0
1018													Sim2	0																									Nr6a1	0
1019													Sim1	0																									Nrl	0
1020													Scrt1	0																									Foxi2	0
1021													Sall4	0																									Olig2	0
1022													Rxrg	0																									Foxe3	0
1023													Hoxa13	0																									Pcbp3	0
1024													Hoxb1	0																									Pcgf6	0
1025													Rfx4	0																									Pou3f4	0
1026													Hoxc10	0																									Pou4f2	0
1027													Zfp457	0																									Pou4f3	0
1028													Hoxc11	0																									Pou5f1	0
1029													Hoxc13	0																									Pou6f1	0
1030													Hoxc4	0																									Pou6f2	0
1031													Hoxc5	0																									Ppara	0
1032													Hoxc6	0																									Ppard	0
1033													Rcor2	0																									Prdm1	0
1034													Hoxc8	0																									Foxb2	0
1035													Hes5	0																									Prdm5	0
1036													Hes2	0																									Foxb1	0
1037													Gata1	0																									Prop1	0
1038													Helt	0																									Foxa3	0
1039													Gcm2	0																									Prox2	0
1040													Gm10324	0																									Prrxl1	0
1041													Gm14139	0																									Pou4f1	0
1042													Gm14308	0																									Pou3f3	0
1043													Sry	0																									Pdx1	0
1044													Spz1	0																									Pou3f1	0
1045													Spic	0																									Pgr	0
1046													Sp9	0																									Foxe1	0
1047													Sp8	0																									Foxd3	0
1048													Sp7	0																									Foxd2	0
1049													Gsc2	0																									Phox2a	0
1050													Gsx1	0																									Phox2b	0
1051													Sox14	0																									Pitx1	0
1052													Sox1	0																									Pitx2	0
1053													Sohlh2	0																									Pitx3	0
1054													Cdx4	0																									Plag1	0
1055													Sohlh1	0																									Plagl1	0
1056													Hand1	0																									Foxd1	0
1057													Zfp345	0																									Pou1f1	0
1058													Snai3	0																									Foxc2	0
1059													Hand2	0																									Pou2f3	0
1060													Neurod6	0																									Nkx6-2	0

### Sheet: 3mBrain_Non-Myeloidfacs1000tfce
	Bergmann glial cell	Bergmann glial cell_gini	CD8-positive, alpha-beta T cell	CD8-positive, alpha-beta T cell_gini	T cell	T cell_gini	astrocyte	astrocyte_gini	brain pericyte	brain pericyte_gini	endothelial cell	endothelial cell_gini	ependymal cell	ependymal cell_gini	interneuron	interneuron_gini	mature NK T cell	mature NK T cell_gini	medium spiny neuron	medium spiny neuron_gini	neuroepithelial cell	neuroepithelial cell_gini	neuron	neuron_gini	neuronal stem cell	neuronal stem cell_gini	oligodendrocyte	oligodendrocyte_gini	oligodendrocyte precursor cell	oligodendrocyte precursor cell_gini
0	Npas3	0.129231	Txk	0.413458	Junb	0.050622	Sox9	0.108384	Foxs1	0.0704843	Klf2	0.12442	Foxj1	0.762922	Pcbp1	0.128204	Txk	0.36646	Bcl11b	0.159383	Hoxa5	0.462915	Fbxw7	0.0449289	Sox4	0.126407	Nkx6-2	0.0862976	Olig1	0.177667
1	Sox9	0.116559	Runx3	0.31792	Irf8	0.0503124	Rorb	0.0684118	Heyl	0.0671728	Tsc22d1	0.0928979	Dlx4	0.237078	Nr3c1	0.0966355	Tbx21	0.342627	Rarb	0.0931684	Vdr	0.343414	Olig1	0.0448074	Hnrnpab	0.0531869	Sox10	0.0721094	Kcnip3	0.128495
2	Msx2	0.0607562	Tbx21	0.268623	Zfp148	0.037939	Klf13	0.0507281	Nr2f2	0.0546066	Id3	0.0872414			Hnrnpk	0.0675543	Gata3	0.290913	Rxrg	0.0829237	Srebf1	0.193671	Tsc22d4	0.0353114	Sox11	0.0512296	Olig1	0.061442	Olig2	0.120854
3	Olig1	0.0547265			Stat5a	0.0377442	Jund	0.0446302	Myocd	0.0508295	Sox17	0.0606426			Tsc22d3	0.0557875			Myt1l	0.0808072			Epas1	0.0346591	Sox21	0.0320125	Tsc22d1	0.0453488	Etv5	0.0565271
4	Pbx1	0.0497929			Batf	0.0346179	Lhx2	0.04428	Cebpb	0.0487964	Klf4	0.0594029			Hnrnpab	0.0477271			Six3	0.0789806			Sox10	0.0324346	Hnrnpk	0.0316867	Tsc22d4	0.0334778	Sox6	0.0518319
5	Maf	0.0468029			Ybx1	0.0321892	Sox10	0.0369492	Tbx2	0.0473519	Id1	0.0501867			Jund	0.0473689			Foxp1	0.0719565			Neurod2	0.0275666	Hdac2	0.0313755	Zfp536	0.0324428	Sox4	0.0398996
6	Sox2	0.0396744			Rel	0.0317332	Smad7	0.0332061	Hes1	0.0381426	Foxq1	0.0471558			Ybx1	0.0464162			Meis2	0.0666085			Olig2	0.026978	Ybx1	0.0291669	Olig2	0.0308012	Myt1	0.0341405
7	Eno1	0.0370379			Irf4	0.0298844	Gli3	0.0233236	Mef2c	0.0347541	Epas1	0.0370101			Cnbp	0.045687			Runx1t1	0.055334			Myt1l	0.0269295	Sox2	0.0287409	Etv1	0.0304841	Sox10	0.0313752
8	Smad3	0.0368989			Spib	0.0289418	Olig1	0.0216485	Ebf1	0.0342276	Ets1	0.0331966			Gatad1	0.0373494			Bcl11a	0.047135			Eomes	0.0210247	Parp1	0.0273599	Foxn3	0.0295623	Eno1	0.0301282
9	Sox1	0.0321338			Nfyb	0.0280527	Arid5b	0.0207974	Junb	0.0256062	Sox18	0.0331648			Gtf2i	0.0313466			Foxp2	0.0279924			Zic1	0.0209792	Myef2	0.0216869	St18	0.0289665	Tsc22d1	0.0265713
10	Etv5	0.0320953			Mafk	0.0264189	Sox2	0.0205042	Btg2	0.0240117	Foxf2	0.033151			Tsc22d1	0.0270601			Nfia	0.0264086			Etv1	0.0204927	Fubp1	0.0197322	Creb5	0.0208094	Pou3f1	0.0221594
11	Tcf7l2	0.0195665			Ncor1	0.0246272	Pou3f2	0.0174841	Hey2	0.0238107	Tsc22d4	0.0325729			Tsc22d4	0.0197578			Ddn	0.0250589			Neurod1	0.0189362	Trim28	0.0188184	Klf13	0.020399	Sox5	0.0198029
12	Tsc22d4	0.0178096			Hoxa6	0.0244256	Jun	0.0172994	Fos	0.022804	Fli1	0.0289466			Epas1	0.0185808			Sub1	0.0244503			Bhlhe22	0.0182965	Hes6	0.0185606	Zeb2	0.01953	Etv4	0.0175348
13	Rfx4	0.0177453			Mndal	0.0235777	Tsc22d1	0.0155053	Foxc1	0.0208156	Lef1	0.0240317			Foxo1	0.0176539			Mkl2	0.016514			Tsc22d3	0.0180668	Tcf7l2	0.0178958	Eno1	0.0165813	Nkx6-2	0.0163626
14	Olig2	0.017549			Zfp831	0.0234589	Ier2	0.0145672	Atf3	0.0204138	Olig1	0.0178158			Thra	0.0160077			Dach1	0.0131595			Nkx6-2	0.0178237	Tfdp1	0.015324	Prox1	0.0163034	Ascl1	0.0148367
15	Sox10	0.0165404			Stat2	0.021828	Eno1	0.0143231	Tbx18	0.0196116	Lmo2	0.0172548			Eno1	0.0159965			Csrnp3	0.00976878			Jund	0.0161643	Ascl1	0.0143156	Smad7	0.0162103	Sox8	0.0147464
16	Klf13	0.0160394			Fos	0.0215469	Hnrnpab	0.0142705	Mafk	0.0188538	Gata2	0.0143013			Sub1	0.0154636			Nfib	0.0090524			Neurod6	0.0160734	Hmgb2	0.0136408	Notch1	0.0157788	Hes5	0.0132859
17	Pou3f3	0.0138229			Irf1	0.0213662	Nr2e1	0.0130883	Fosb	0.0170239	Klf6	0.0131468			Tcf4	0.0148428			Egr1	0.00709112			Id3	0.0152162	Mta2	0.0134737	Zeb1	0.0147318	Klf13	0.0129397
18	Prrx1	0.0137744			Foxp1	0.0211513	Rfx4	0.0124808	Tsc22d1	0.0165044	Foxs1	0.0123034			Olig1	0.0146043			Trerf1	0.00674836			Notch1	0.0152134	Tsc22d1	0.0134545	Hes1	0.0141124	Sox11	0.012591
19	Chchd3	0.0136224			Tsc22d1	0.0209294	Tsc22d4	0.0122731	Id3	0.0157897	Heyl	0.0111605			Chchd3	0.0143905			Tcf4	0.00659868			Ndn	0.0141661	Ctnnb1	0.0121786	E130308A19Rik	0.0130619	Tsc22d3	0.0117086
20	Rfx3	0.013488			Jund	0.0201058	Pou3f1	0.0121578	Epas1	0.0126886	Btg2	0.0105475			Neurod1	0.013268			Tcf20	0.00658318			Purb	0.0129878	Taf9	0.0117776	Sox8	0.0127548	Hnrnpk	0.0108627
21	Zic2	0.0134243			Hoxa7	0.020067	Foxp1	0.0117059	Tbx3	0.0119598	Ier2	0.00872875			Taf10	0.0131422			Mef2c	0.00656838			Srebf1	0.0112513	Sox8	0.0111535	Id3	0.0121224	Sox21	0.0108313
22	Zic1	0.0128819			Cnbp	0.0199043	Foxn3	0.0105027	Zic1	0.00879694	Etv1	0.00772764			Notch1	0.0127704			Foxo1	0.00648746			Tcf7l2	0.011244	Tsc22d3	0.0109185	Kcnip3	0.0111752	Sox9	0.00986358
23	Tsc22d1	0.0123571			Ifi205	0.0197268	Klf2	0.010261	Nr4a1	0.007534	Bmpr1a	0.00687007			Nucks1	0.0115227			Skil	0.0062788			Klf4	0.0110402	Foxg1	0.0108543	Ssbp4	0.010242	Npas3	0.00791859
24	Zbtb7a	0.0122512			Atf4	0.019533	Fos	0.00820757	Ier2	0.0066473	Myocd	0.00652207			Arid5b	0.0115168			Foxg1	0.00587317			Jun	0.0105423	Epas1	0.0106289	Nfix	0.00983885	Pcbp1	0.00730155
25	Ybx1	0.010855			Mnt	0.0191072	Junb	0.00813738	Olig1	0.00643155	Foxc1	0.00547074			Sox8	0.0113291			Taf9	0.0048393			Klf2	0.0104937	Gtf3a	0.00999475	Nfe2l3	0.00981156	Zeb1	0.00692905
26	Nacc2	0.010612			Btg2	0.0190645	Ncoa3	0.00797395	Ets2	0.00618149	Tsc22d3	0.00530596			Nr1d1	0.0112698			Epas1	0.00453014			Esrrg	0.0103927	Trp53	0.00984773	Epas1	0.00887522	Notch1	0.00664413
27	Nfib	0.00979453			Akna	0.0182319	Ctnnb1	0.00774825	Fosl2	0.00610787	Tbx18	0.00517738			Klf13	0.0111727			Ssbp4	0.00449937			Rela	0.00997062	Pcbp1	0.00975127	Zic2	0.00860287	Tsc22d4	0.00639944
28	Meis1	0.00881709			Ier2	0.0178742	Ybx1	0.00765555	Nr4a2	0.00609029	Ctnnb1	0.00508097			Ncor1	0.0105873			Tsc22d1	0.00402897			Camta1	0.00944233	Zfp606	0.00938509	Arid5b	0.00822821	Myef2	0.00629026
29	E2f6	0.00870661			Zfp189	0.0174549	Sox21	0.00754895	Egr1	0.00581847	Tbx2	0.00502846			Cebpg	0.0101112			Klf16	0.00399825			Klf6	0.00942595	Sub1	0.00912577	Sox6	0.00730399	Nfatc2	0.00626511
30	Ier2	0.00861497			Irf5	0.0170586	Hlf	0.00694415	Tsc22d4	0.00576698	Hes1	0.0047179			Ncoa3	0.00931893			Npas2	0.00372523			Cited2	0.00813444	Id3	0.0088649	Sox5	0.0069979	Taf9	0.00588573
31	Zbtb20	0.0085737			Trp53	0.0165679	Nkx6-2	0.00677979	Klf2	0.00567216	Sox10	0.00418602			Phb	0.00846467			Fbxw7	0.00367421			Tsc22d1	0.00798985	Tardbp	0.00854217	Sox21	0.0067937	Klf9	0.00580157
32	Zfp292	0.00849185			Stat4	0.0164712	Zfp536	0.00669786	Klf4	0.00505804	Sox8	0.00414726			Atf4	0.00829826			Tsc22d3	0.00357249			Sox8	0.00727981	Myt1	0.00845651	Sox4	0.00675518	Gsx1	0.005683
33	Nr1d1	0.00845505			Etv3	0.0160791	E130308A19Rik	0.0065733	Klf6	0.0049029	Sox5	0.00369823			Tef	0.00804492			Ssbp2	0.003072			Id1	0.00716888	Nfib	0.00799086	Ets1	0.00660933	St18	0.00524356
34	Mxd4	0.00827024			Nr2e3	0.015666	Olig2	0.006009	Tsc22d3	0.0047515	Cebpb	0.00351442			Mef2a	0.00795777			Jun	0.00306752			Creb5	0.00696227	Ssbp3	0.00797481	Sox9	0.00645415	Nfia	0.00516498
35	Dbp	0.00794608			Skil	0.0156528	Hes5	0.00566321	Jun	0.00429063	Hey2	0.00346242			Cebpz	0.00749446			Tef	0.0027994			Pcbp3	0.00653741	Nr3c1	0.00779587	Pou3f1	0.00598659	Arid5b	0.0043938
36	Gli2	0.00732843			Mxd1	0.0154086	Skil	0.00565295	Ybx1	0.00388351	Sox7	0.00340792			Pttg1	0.00744948			Zeb2	0.0027983			Bcl11a	0.00628166	Eno1	0.00774126	Klf2	0.00592986	Id3	0.00431641
37	Smad7	0.00701425			Bcl3	0.0151333	Npas3	0.00557548	Nfatc4	0.00374888	Elk3	0.00329118			Vezf1	0.0067798			Dlx5	0.00257796			Hivep2	0.00592491	Ctbp1	0.00771255	Pou3f2	0.00553015	Lhx2	0.00426599
38	Sox5	0.00674451			Hnrnpk	0.014186	Ets1	0.00507467	Klf13	0.00364949	Nr2f1	0.0032227			Fos	0.00665871			Nfix	0.00230604			Ybx1	0.00568368	Olig1	0.00768016	Btg2	0.00523756	Foxn3	0.00412489
39	Tcf12	0.00664397			Sp2	0.0141034	Sall3	0.00483022	Lef1	0.00362122	Zeb2	0.0032111			Atf6b	0.00658025			Zmym3	0.00224739			Nr3c1	0.00552615	Bcl11a	0.00750371	Lrrfip1	0.00500003	Xbp1	0.00411501
40	Nr2f1	0.00617711			Tcf20	0.0137815	Egr1	0.00482793	Sox17	0.0034875	Zic1	0.00320608			Tshz1	0.00650572			Dbp	0.00220766			Hes1	0.00528462	Zfp219	0.00739731	Hes5	0.00495433	Smad7	0.00391477
41	Pou3f2	0.00590088			Mkl1	0.0123416	Lmo2	0.00455179	Runx1t1	0.00342474	Foxd1	0.00281922			Snapc5	0.00614462			Tsc22d4	0.00182453			Nfe2l2	0.00499494	Arid5b	0.00706706	Sox11	0.00489329	Id1	0.00387161
42	Rorb	0.00582499			Rere	0.0122604	Zfp281	0.0042438	Jund	0.00318456	Olig2	0.00277117			Klf2	0.00557818			Zbtb7a	0.00157875			Runx1t1	0.00490349	Sox6	0.00679581	Jund	0.00482701	Lrrfip1	0.00375661
43	Ncoa3	0.00442465			Myc	0.0121528	Btg2	0.00413962	Foxq1	0.00314069	Jun	0.00252636			Foxp1	0.00482012			Onecut2	0.00135748			Foxc1	0.0047654	Kcnip3	0.00653363	Id1	0.00470251	Gli3	0.00360666
44	Egr1	0.00422305			Stag1	0.0107003	Mkl2	0.00404651	Sox18	0.00305107	Sox2	0.00233982			Sox10	0.00477933			Hivep2	0.000363869			Pou3f1	0.00461619	Tbp	0.00653261	Runx1t1	0.00462013	Zic2	0.00309187
45							Pcbp1	0.00403899	Sox10	0.00301116	Sox6	0.00229506											Foxn3	0.00460621	Zfp467	0.00641984	Mta3	0.00439963
46							Tcf25	0.00402107	Bmpr1a	0.00296945	Kcnip3	0.00210729											Hnrnpab	0.00445458	Hdac1	0.0063116	Etv5	0.00412688
47							Nr4a1	0.00390811	Nkx6-2	0.00283793	Arnt2	0.00202159											Pura	0.004306	Foxp1	0.00629971	Thra	0.00410174
48							Hnrnpk	0.00347742	Zic2	0.00274273	Klf15	0.00193793											Hivep3	0.00423543	Klf13	0.00602273	Foxf2	0.00379712
49							Myt1	0.00339803	Olig2	0.00271182	Zic3	0.00193365											Btg2	0.00405043	Nfx1	0.00596333	Myt1	0.00335962
50							Myt1l	0.00337095	Srf	0.00262882	Ybx1	0.00185947											Lef1	0.00402799	Zfp260	0.00587938	Sall3	0.00334877
51							Ctbp1	0.00333851	Tcf7l1	0.00253601	Nr2f2	0.0017754											Klf13	0.003906	Sox5	0.00584635	Zfp281	0.00309656
52							Camta1	0.00331209	Lmo2	0.00247879	Nkx6-1	0.00174781											Cebpd	0.00385283	Sox10	0.00578672	Ets2	0.00291895
53							Cnbp	0.00330393	Notch1	0.00240799	E130308A19Rik	0.00168441											Zfp612	0.00383378	Zbtb20	0.00564786	Hlf	0.00276033
54							Klf4	0.00329467	Sox2	0.00236182	Foxp1	0.00164828											Sox2	0.00377984	Etv4	0.00563845	Arnt2	0.00275376
55							Pax6	0.00316377	Nfix	0.00230675	Eno1	0.00152339											Junb	0.00347516	Fubp3	0.00561155	Cbfa2t3	0.00275017
56							Thra	0.00309013	Fli1	0.00229561	Atf3	0.00151914											Foxf2	0.00346527	Barx2	0.00555856	Lmo2	0.00262896
57							Fbxw7	0.00306358	Id1	0.00226851	Foxg1	0.00147628											Foxq1	0.00332298	Kdm1a	0.00548672	Foxc1	0.0025059
58							Sox1	0.00301031	Nkx6-1	0.00212446	Rorb	0.00147502											Sox6	0.00325038	Foxc1	0.00538181	Etv4	0.00245105
59							Etv1	0.00300305	Cebpd	0.00202903	Tbx1	0.00145809											Foxo1	0.00304924	Hdgf	0.00531162	Tsc22d3	0.00240759
60							Cited2	0.00290369	Sox8	0.00196244	Npas3	0.00139126											Fos	0.00295289	Cdc5l	0.00524637	Mef2c	0.0024034
61							Fosb	0.00285589	Tcf4	0.00188283	Sarnp	0.00135587											Sox18	0.00293854	Ss18l1	0.00507992	Sox17	0.00237362
62							St18	0.00264647	Npas3	0.00187001	Sub1	0.0013355											Hnrnpk	0.00288515	Zeb2	0.00506952	Foxq1	0.00229665
63							Cbfa2t3	0.00263874	Sox9	0.00182611	Mlxip	0.00132498											Fosb	0.00280621	Zfp445	0.00496227	Nr2e1	0.00226712
64							Sox4	0.0026019	Foxd1	0.00179952	Junb	0.00131143											Cnbp	0.00278705	Creb3l2	0.00491689	Prrx1	0.00208135
65							Ets2	0.00251552	Elk3	0.00179133	Fos	0.001303											Tbr1	0.0027866	Patz1	0.00482177	Ier2	0.00204941
66							Fli1	0.00248973	Prrx1	0.00179003	Jund	0.0012666											Ets1	0.00277203	Ebf1	0.0047727	Lef1	0.00201085
67							Foxf2	0.00246612	Nfia	0.00176904	Pou3f3	0.00125439											Lmx1a	0.00269003	Smad3	0.00476591	Pbx1	0.00200765
68							Otx1	0.00239682	Stat6	0.00175761	Irf7	0.00123281											Epm2aip1	0.0026875	Tcerg1	0.00470197	Aebp1	0.0019846
69							Foxq1	0.00226179	Stat3	0.00167329	Prrx1	0.00114425											Sox17	0.0026325	Zfp317	0.00433381	Foxg1	0.0019244
70							Creb5	0.00224806	Csrnp1	0.00163394	Tbx3	0.001114											Csrnp3	0.00263084	Nfix	0.00431027	Ncoa3	0.00189626
71							Csrnp3	0.00223733	Klf9	0.00161818	Hnf4a	0.00107823											Zmym3	0.00261577	Fli1	0.00424788	Rfx4	0.00186527
72							Purb	0.00223642	Hbp1	0.00160407	Hhex	0.00107419											Klf15	0.00260226	Klf4	0.00419205	Rorb	0.001822
73							Kcnip3	0.00222788	Foxf2	0.00159823	Runx1	0.0010458											Nfia	0.00259722	Npas3	0.00411568	Fli1	0.00171057
74							Sox5	0.00218975	Pou3f3	0.00157409	Rarb	0.00101598											Tfeb	0.00259513	Bmyc	0.00408159	Klf4	0.00167502
75							Ncor1	0.00214119	Hdac1	0.00156019	Mlx	0.00100163											Nacc2	0.00254746	Mkl2	0.0040712	Myt1l	0.00160875
76							Nfib	0.00212044	Atf4	0.00155588	Erg	0.000970478											Atf3	0.00248811	Thra	0.00401152	Ascl1	0.00159854
77							Strn3	0.00207696	Pou2f3	0.00154948	Cbfa2t3	0.000969229											Scrt1	0.0024162	Zfp444	0.00386482	Sox18	0.0015981
78							Nucks1	0.00206563	Zfp467	0.00151767	Nkx6-2	0.000962401											Ier2	0.0024124	Nkx6-2	0.00381862	Sox2	0.00159046
79							Myef2	0.00195557	Nfib	0.00147678	Mecom	0.000891416											Fli1	0.00232811	Ets1	0.00378595	Zic1	0.00154759
80							Zbtb7a	0.00192057	Cnbp	0.00144639	Cebpd	0.0008321											Tcf25	0.00221095	Zfp668	0.00345308	Atf3	0.00138868
81							Klf6	0.00191317	Hnrnpab	0.00142831	Hes5	0.000813128											Strn3	0.00213941	Tcf4	0.00319532	Tead1	0.00138405
82							Rere	0.00188973	Cited2	0.00142045	Mkl2	0.000742683											Mef2c	0.00210407	Zkscan3	0.00309702	Nr2f1	0.00131645
83							Sarnp	0.00185265	Gata2	0.00136625	Tcf7	0.000652965											Irf1	0.00208021	Sarnp	0.00287212	Jun	0.00130291
84							Nfix	0.00184097	Max	0.00136254	Zfp536	0.000468167											Sub1	0.0020784	Klf2	0.00277208	Sub1	0.00129681
85							Nr2f1	0.00182375	Tbx15	0.00134841													Tcf4	0.00205453			Junb	0.0012688
86							Notch1	0.00181544	Atf5	0.00129375													Nkx2-2	0.00204054			Ybx1	0.00123629
87							Nfia	0.00178221	Mkl2	0.00126398													Mafk	0.0020347			Hey1	0.00121592
88							Prox1	0.00176902	Pttg1	0.00123557													Nucks1	0.00201413			Tfeb	0.0011761
89							Srebf1	0.00174122	Klf10	0.00120328													Nr1d1	0.00197313			Nfatc2	0.00114596
90							Stag1	0.0017274	Ets1	0.00117785													Prox1	0.0017949			Ctbp1	0.00113501
91							Atf3	0.00172458	Hlf	0.0011664													Ctnnb1	0.00175792			Nkx2-2	0.00113401
92							Lrrfip1	0.00171496	Hhex	0.00114093													Pou3f3	0.0017337			Nr2f2	0.00107852
93							Fezf2	0.00167711	Mkl1	0.00113861													Bcl11b	0.00172923			Tcf7l2	0.00107328
94							Eomes	0.0016646	Nr4a3	0.00112975													Nfatc1	0.00172669			Gli3	0.00102314
95							Dbp	0.00163788	Tead3	0.00111222													Nr4a1	0.0017189			Klf6	0.00101377
96							Zic1	0.00162928	Pbx1	0.00109276													Smad7	0.00171681			Neurod1	0.000915653
97							Nacc2	0.00162074	Ctnnb1	0.00108968													Sox9	0.00166962			Nfatc1	0.000841887
98							Hdac2	0.00161658	Ncor1	0.0010877													Bmyc	0.00163548			Hnrnpk	0.000831578
99							Pa2g4	0.00160991	Sub1	0.00107607													Chchd3	0.00162776			Tbx3	0.000818235
100							Ascl1	0.00158919	Hmg20b	0.00107553													Elk3	0.00162147			Lhx2	0.000796137
101							Id3	0.00158831	Klhl6	0.00106685													Pcbp1	0.0015841			Bhlhe40	0.000783156
102							Bcl11b	0.00158808	Zfp536	0.00103931													Eno1	0.00157864			Fubp1	0.000767291
103							Tcf4	0.00156155	Dbp	0.00103641													Elf1	0.00157574			Pcbp1	0.000758126
104							Tsc22d3	0.00155636	Ssbp2	0.00103312													St18	0.00155812			Mtf1	0.000738049
105							Epas1	0.00155085	Eno1	0.00102964													E130308A19Rik	0.0015368			Gata2	0.00072351
106							Zeb2	0.0015454	Snai1	0.00102912													E2f5	0.00151457			Nucks1	0.000716858
107							Bmyc	0.00153771	Foxo1	0.00102309													Ssbp2	0.00150885			Ebf1	0.000713395
108							Maz	0.00153714	Tcf15	0.00100004													Foxp1	0.00149771			Nfia	0.000710333
109							Taf9	0.00152815	Hdac5	0.00098889													Zfp941	0.00144878			Cebpb	0.000694956
110							Klf9	0.00149343	Sox21	0.000953373													Zbtb4	0.00143896			Hnrnpab	0.000685179
111							Hif1a	0.00149312	Zic3	0.000938896													Zkscan16	0.00142707			Srebf1	0.000653257
112							Trps1	0.00147361	Tead2	0.000918341													Mxd4	0.00139535			Nr4a2	0.000650183
113							Sub1	0.00146645	Strn3	0.000890152													Nfic	0.00138477			Cnbp	0.000649138
114							Gli2	0.00145039	Cdc5l	0.000874662													Plscr1	0.00138158			Foxj1	0.000647423
115							Pura	0.00144936	Irf1	0.000831853													Phb	0.00136358			Nr4a1	0.000633587
116							Ndn	0.00144635	Lrrfip1	0.000827598													Rorb	0.00132774			Nr3c1	0.000612851
117							Smad4	0.00142453	Hnrnpk	0.000827283													Aff3	0.00132171			Sarnp	0.000601561
118							Erf	0.00142231	Bcl6	0.000826219													Hdac1	0.00126591			Nfib	0.000596761
119							Sox8	0.00142074	E130308A19Rik	0.000823213													Nfix	0.00125739			Fos	0.000589848
120							Hdgf	0.00141718	Arid5b	0.00081874													Ahctf1	0.00125139			Sall2	0.000580803
121							Srebf2	0.00139322	Sp3	0.000808428													Myef2	0.00124296			Tcf4	0.000575557
122							Atf4	0.00138767	Nucks1	0.000807405													Arid5b	0.00124102			Cc2d1b	0.000534629
123							Tcf7l2	0.00138189	Foxp1	0.000804896													Mecp2	0.0012313			Tox2	0.000532172
124							Rela	0.00136529	Irf7	0.000804111													Klf9	0.00122482			Gsx1	0.000528936
125							Foxg1	0.00134067	Cys1	0.00080195													Trerf1	0.00120224			Fosl2	0.000523012
126							Zic2	0.00133999	Foxg1	0.000801455													Lhx1	0.00119904			Purb	0.00052097
127							Trim28	0.00133402	Sarnp	0.000790259													Zeb2	0.00119293			Elk3	0.00051645
128							Smad1	0.00133138	Elf1	0.0007893													Dbp	0.00118701			Npas3	0.000515512
129							Maf	0.00132836	Srebf1	0.000781816													Mta3	0.00118298			Hdac5	0.000514169
130							Atf2	0.00132606	Rela	0.000781045													Nr2e1	0.00114338			Taf9	0.000500622
131							Klf15	0.00132238	Nr2f6	0.000774617													Hif3a	0.00112721			Nr1h2	0.00049948
132							Chchd3	0.00131847	Mafb	0.000769248													Zbtb20	0.00112448			Tcf25	0.000492909
133							Mta3	0.00131602	Taf10	0.000765809													Zfp112	0.00111187			Nr1d1	0.000490351
134							Zbtb20	0.00129894	Ifi203	0.000764666													Ncor1	0.00110685			Hmgb2	0.000481678
135							Cdc5l	0.00129626	Mxd4	0.000761042													Ylpm1	0.00110279			Pax6	0.000479358
136							Nr1d1	0.00128236	Taf9	0.00075712													Zfp292	0.00109175			Cys1	0.00047381
137							Runx1t1	0.00127106	Sox4	0.000750644													Cbfa2t3	0.0010797			Thrb	0.000471683
138							Pbx1	0.00126603	Nr1d1	0.000749744													Runx1	0.00107886			Dbp	0.000465685
139							Ctcf	0.00124855	Tcerg1	0.000741798													Mef2a	0.00106986			Klf12	0.000461551
140							Xbp1	0.00124675	Cbfa2t3	0.000737667													Trps1	0.00106804			Nacc2	0.000451898
141							Nfe2l1	0.00122573	Tshz1	0.000727845													Npas3	0.00106756			Cited2	0.000450794
142							Rxrb	0.00120835	Nr1h2	0.000726195													Sarnp	0.00106178			Sox7	0.000449411
143							Sox17	0.00120111	Arnt	0.000710628													Nfe2l1	0.00105608			Egr1	0.000438083
144							Foxo1	0.00119292	Crebbp	0.000705703													Hlf	0.00105553			Mkl2	0.000426922
145							Hif3a	0.00118954	Kdm5a	0.000701645													Ss18l1	0.00105443			Zfp219	0.00041992
146							Mef2a	0.00118594	Foxn2	0.000696196													Lrrfip1	0.00102964			Zbtb38	0.000417945
147							Foxc1	0.00116122	Fubp1	0.000690232													Zbtb7a	0.00102652			Bcl11a	0.00041706
148							Taf10	0.00115506	Foxc2	0.000686451													Ar	0.00100333			Sox1	0.000414829
149							Bhlhe22	0.00115143	Gatad1	0.00068619													Meis3	0.000999747			Rela	0.000410847
150							Nr3c1	0.00114885	Nfic	0.000684124													Lmo2	0.000991863			Otx1	0.000399416
151							Sall2	0.00113143	Vezf1	0.000682797													Ets2	0.000988022			Ctnnb1	0.00039724
152							Sox18	0.00112714	Lhx2	0.00068176													Zic2	0.00097203			Sall1	0.000389096
153							Meis2	0.00110528	Camta2	0.000676423													Hhex	0.000967592			Gatad1	0.000379419
154							Pou3f3	0.00109607	Nr3c1	0.000665233													Gpbp1	0.000958929			Skil	0.000377773
155							Nfic	0.00108796	Pcbp1	0.000663561													Tcf7	0.000954428			Gtf2i	0.000377771
156							Mafk	0.00108783	Myef2	0.000657917													Srf	0.000949597			Tfdp2	0.000370239
157							Zmym4	0.00105625	Ppard	0.000651495													Jarid2	0.00093918			Trerf1	0.000370236
158							Phb	0.00104303	Zmym5	0.000651473													Pou2f1	0.000935622			Taf9b	0.000361851
159							Ubp1	0.00103666	Nr2c2	0.000642655													Ssbp3	0.000929991			Mitf	0.000360344
160							Kdm5a	0.00102998	Satb1	0.000638428													Sox11	0.000925766			Btbd8	0.000359879
161							Hivep3	0.00102025	Vgll3	0.000637765													Nfib	0.000922396			Zbtb20	0.000355612
162							Gtf2i	0.00100003	Bhlhe40	0.000633229													Rere	0.000919906			Fbxw7	0.000353169
163							Tead1	0.000938236	Zkscan3	0.000622795													Pax6	0.000917972			Tcf7l1	0.000350831
164							Ikzf5	0.000927783	Stat2	0.000621855													Thrb	0.000909458			Ddit3	0.000349105
165							Vezf1	0.000906684	Ep300	0.000620745													Hdgf	0.000900962			Klf9	0.000348812
166							Hdac5	0.000866058	Tbpl1	0.000617554													Kcnip3	0.000883157			Foxp1	0.000346305
167							Elf2	0.000861086	Mecom	0.000608766													Atf4	0.000878277			Ncor1	0.000344385
168							Fubp3	0.000834206	Zfp260	0.000606982													Sox21	0.000876538			Fubp3	0.000342418
169							Phf5a	0.000710204	Zeb2	0.000606233													Stat3	0.000867974			Dach1	0.000341996
170							Nfe2l3	0.000671541	Zbtb20	0.000606161													Dach1	0.000854223			Eomes	0.000339471
171									Phb	0.000596734													Preb	0.000852999			Myef2	0.000326054
172									Nfe2l1	0.000594277													Hmgb2	0.000843451			Etv6	0.00031871
173									Tbx1	0.000593892													Crebzf	0.00084003			Meis2	0.000318619
174									Nfil3	0.000592722													Tbx2	0.000830769			Erf	0.000318189
175									Elf2	0.000591553													Taf10	0.000830177			Tcf3	0.000317362
176									Thra	0.000587739													Ssbp4	0.000825165			Cdc5l	0.000316049
177									Ctbp1	0.000578051													Rfx4	0.000820562			Creb3l2	0.000312801
178									Creb3	0.000570229													Rcor3	0.000815095			Rad21	0.000306291
179									Erg	0.000559841													Nfx1	0.000805142			Cebpd	0.000304701
180									Sall3	0.000559814													Thra	0.000800339			Nfic	0.000301425
181									Xbp1	0.000558133													Patz1	0.000787606			Stag2	0.000299819
182									Ndn	0.000551026													Trp73	0.000787568			Meis3	0.000298909
183									Tcf12	0.000550846													Pgr	0.000787037			Pura	0.000297502
184									Nfat5	0.000547918													Zfp148	0.000784584			Ndn	0.000295055
185									Zfp131	0.000543715													Tcf20	0.00078004			Srebf2	0.000294208
186									Arnt2	0.000543113													Mtf1	0.000776894			Pttg1	0.000285985
187									Cux1	0.000542455													Zbtb17	0.000769819			Zic5	0.000285577
188									Fubp3	0.000541473													Atf2	0.000765669			Strn3	0.000285146
189									Hsf1	0.000537888													Ddn	0.000757692			Pa2g4	0.000284321
190									Zfp639	0.000537087													Foxn2	0.000756101			Bmyc	0.000282451
191									Gtf2i	0.00053245													Gtf2i	0.000755161			Gtf3a	0.000279814
192									Sox7	0.00052866													Phf5a	0.000743839			Snapc5	0.000278943
193									Irf2	0.000522905													Gtf3a	0.000739772			Hdgf	0.000277976
194									Ssbp4	0.000521423													Ncoa3	0.000736434			Hivep2	0.000277953
195									Zfp292	0.000519287													Aff1	0.000724664			Foxo1	0.000276091
196									Zbtb4	0.000518951													Cbfa2t2	0.000722854			Atf4	0.00026792
197									Trim28	0.000516186													Zfp260	0.000720504			Chchd3	0.000265172
198									Mecp2	0.000498578													Esrra	0.000713426			Phf5a	0.000264602
199									Cebpg	0.000497381													Arnt2	0.000710069			Sp7	0.000264341
200									Maf	0.000495063													Sox7	0.000706557			Phb	0.000263624
201									Purb	0.000493446													Nkrf	0.000704649			Ssbp3	0.00026306
202									Hsf2	0.000493301													Ctbp1	0.00069979			Hif1a	0.000261875
203									Zmym2	0.00048192													Dlx5	0.000693852			Camta1	0.000261776
204									Med1	0.000479716													Cggbp1	0.000689018			Zkscan1	0.000261433
205									Hey1	0.000476947													Zhx3	0.000677178			Znfx1	0.000261168
206									Foxp4	0.000475747													Tbpl1	0.000675165			Smad3	0.000257545
207									Bcl6b	0.000467334													Rai1	0.000671618			Rreb1	0.000257194
208									Alx4	0.000466363													Xbp1	0.000667496			Tshz2	0.000252259
209									Bmyc	0.000463615													Mkl2	0.000666742			Zfpm1	0.000251636
210									Tef	0.000459504													Clock	0.000662345			Mxd4	0.00024873
211									Epm2aip1	0.000448843													Nr2f2	0.000661566			Klf15	0.000248215
212									Clock	0.000448474													Med1	0.000656935			Irf1	0.000246347
213									Hivep2	0.000443021													Pbx4	0.000656697			Foxn2	0.000245995
214									Ncoa3	0.000432936													Sall1	0.00065627			Neurod2	0.000244536
215									Thap11	0.000430917													Klf5	0.000655865			Trim28	0.000243929
216									Zbtb7a	0.00042961													Gatad1	0.000653139			Gpbp1l1	0.000243325
217									Srebf2	0.000426732													Zbtb38	0.000644029			Hdac2	0.000241039
218									Hdgf	0.00042505													Csrnp1	0.000643406			Deaf1	0.000238691
219									Skil	0.000424731													Gli2	0.000637345			Pou3f4	0.000238126
220									Nfe2l2	0.000424351													Egr1	0.000619864			Kdm5a	0.000231187
221									Zfpm1	0.000420813													Zfp467	0.000612377			Ovol1	0.000229082
222									Cggbp1	0.000413232													Taf9	0.000598203			Zbtb7a	0.000228652
223									Trp53	0.000411937													Gata2	0.00058532			Trp53	0.00022811
224									Smad4	0.000408914													Rreb1	0.000579523			Rarg	0.000226318
225									Gtf3a	0.000408799													Zfp536	0.000577859			Zbtb16	0.000224495
226									Smad2	0.000407108													Kdm5a	0.000574259			Ylpm1	0.000224406
227									Kdm1a	0.000402646													Fubp3	0.000556013			Cggbp1	0.000223809
228									Nfyb	0.000393474													Lhx2	0.000553763			Hbp1	0.000223688
229									Foxn3	0.000391844													Pbx1	0.000553533			Rbpj	0.000221646
230									Ciao1	0.000381658													Nhlh2	0.000547411			Vezf1	0.000219055
231									Runx1	0.000380137													Otx2	0.000547328			Taf10	0.000218636
232									Rest	0.000367861													Srebf2	0.000546017			Dmrtb1	0.000217685
233									Zfp707	0.000364684													Nr1i2	0.000543962			Atf6b	0.000216834
234									Zfp560	0.000363994													Crebbp	0.000538682			Fosb	0.000216332
235									Hic1	0.000362391													Tcf3	0.000535254			Zfp260	0.000214538
236									Klf7	0.000352346													Zfp286	0.000533852			Taf1	0.000213247
237									Rxrb	0.000341046													Tfdp2	0.000525569			Sp2	0.000213007
238									Irf3	0.000340763													Crem	0.000522389			Tcf12	0.000212417
239									Ecsit	0.0003279													Qrich1	0.000520347			E2f8	0.000211679
240									Gm14322	0.000324347													Sall3	0.000516705			Cebpz	0.000211655
241									Rorb	0.000319942													Sox5	0.000516079			Rxrb	0.000210555
242									Tshz2	0.000316													Stag1	0.000515105			Stat3	0.000209719
243									Myc	0.000315337													Six4	0.000513403			Zbtb4	0.000208635
244									Mxd1	0.000311632													Zmym2	0.000512039			Tardbp	0.000207795
245									Taf1	0.000307862													Prrx1	0.000511811			Ssbp2	0.000207462
246									Klf11	0.000305055													Nrf1	0.000511391			Cux1	0.000206489
247									Pou3f2	0.000296258													Zfp1	0.000506901			Zfp445	0.000205612
248									Parp1	0.000293248													Nfatc2	0.000500142			Hdac1	0.000203547
249									Neurod1	0.000282853													Zfp281	0.000499031			Prdm2	0.000203176
250									Erf	0.000265474													Tardbp	0.000498733			Zfp560	0.000202286
251									Irf5	0.000251923													Mlxip	0.00049794			Xbp1	0.000201923
252									Creb5	0.000251748													Etv5	0.000493631			Dmrta2	0.000200052
253									Rere	0.000231257													Nr4a2	0.000492934			Zfp1	0.000199926
254									Meis2	0.000184746													Foxg1	0.000487665			Heyl	0.000199326
255									Sox6	0.000170579													Gabpa	0.000486839			Parp1	0.000198996
256																							Smad1	0.000482538			Kdm1a	0.000198563
257																							Nr1h2	0.000477885			Tshz1	0.000197942
258																							Pa2g4	0.000472713			Ikzf4	0.000197495
259																							Myb	0.000472358			Rxrg	0.00019508
260																							Etv4	0.000470514			Bcl6	0.000194966
261																							Trim28	0.000464665			Tcerg1	0.000194899
262																							Zic5	0.000453547			Jarid2	0.00019213
263																							Ebf1	0.000451451			Klf7	0.000191363
264																							Dmrta2	0.000449218			Smad4	0.000190588
265																							Zmym4	0.000448679			Taf12	0.000190071
266																							Hes6	0.000448062			Ctcf	0.000190038
267																							Zfp369	0.00044587			Creb3	0.000190025
268																							Fubp1	0.000443557			Maz	0.000189919
269																							Sall2	0.000433275			Bhlhe41	0.000189738
270																							Myc	0.00043188			Mga	0.000188135
271																							Gli3	0.0004315			Csrnp1	0.000188105
272																							Irf9	0.000431466			Hsf2	0.000187933
273																							Taf7	0.000426577			Stag1	0.000187445
274																							Zfp367	0.000426146			Preb	0.000184685
275																							Foxj3	0.000423271			Hsf1	0.000183661
276																							Rbpj	0.000420662			Zfp518a	0.000183659
277																							Bach1	0.000420516			Zic3	0.000183622
278																							Zhx1	0.000419136			Zfp131	0.000182645
279																							Hcfc1	0.000418123			Zfp516	0.000181882
280																							Camta2	0.000416293			Relb	0.000178948
281																							Bhlhe40	0.0004104			Zhx2	0.000178534
282																							Tox2	0.000408785			Atf2	0.000178442
283																							Zmym5	0.000408666			Zbtb17	0.000177923
284																							Irf5	0.000403824			Zbtb7b	0.000177799
285																							Tcf7l1	0.000399881			Creb1	0.000176949
286																							Zfp386	0.000399106			Esrrg	0.000176803
287																							Foxs1	0.000394957			Zfp444	0.000175314
288																							Creb1	0.000391036			Hmga1	0.000174291
289																							Cdc5l	0.000390722			Crebbp	0.000174188
290																							Hivep1	0.000386582			Rere	0.000174168
291																							Erf	0.000384671			Stk16	0.000174077
292																							Sox4	0.000377896			Med1	0.00017384
293																							Parp1	0.000376187			Zmym4	0.000173506
294																							Cebpg	0.000372736			Camta2	0.000171835
295																							Hsf2	0.000357043			Six3	0.000171345
296																							Zeb1	0.000355025			Nkx2-9	0.000170678
297																							Rxrg	0.000353076			Ikzf5	0.000170333
298																							Sp1	0.000350961			Crebzf	0.000170148
299																							Taf9b	0.000345682			E2f5	0.000169809
300																							Maff	0.000345592			Zfp239	0.000169383
301																							Foxk1	0.000340837			Zhx1	0.000168977
302																							Spen	0.000333917			Usf1	0.000168369
303																							Vdr	0.0003316			Ikzf2	0.000167784
304																							Hdac2	0.000330901			Stat1	0.000167634
305																							Rora	0.000325754			Mxd1	0.000167353
306																							Stat5a	0.000323756			Atf6	0.000166659
307																							Mafg	0.000320319			Rcor3	0.000165592
308																							Zfp931	0.000317935			Satb1	0.000165357
309																							Tead1	0.000317369			Zkscan3	0.000164557
310																							Kdm1a	0.000315445			Clock	0.000164233
311																							Skil	0.000307583			Rfx3	0.000163801
312																							Nfe2l3	0.000305013			Nfe2l2	0.000163325
313																							Tshz1	0.000302176			Nfe2l1	0.000162908
314																							Gm14325	0.000296164			Irf3	0.000162324
315																							Snapc5	0.000295453			Arnt	0.000162167
316																							Zmym6	0.000295135			Ep300	0.000161562
317																							Zfp639	0.00028127			Zfp292	0.000160831
318																							Max	0.000278461			Nfil3	0.00016008
319																							Stk16	0.000274099			Cbfa2t2	0.000159819
320																							Sp2	0.000272771			Atf7	0.000158263
321																							Arnt	0.000266925			Tef	0.000158242
322																							Pttg1	0.000259818			Zmym5	0.000157723
323																							Relb	0.00024629			Meox1	0.000157176
324																							Tle4	0.000245589			Max	0.000156165
325																							Myt1	0.000240886			Thap11	0.000155482
326																							Tshz3	0.000228094			Nr2c2	0.000155362
327																							Hbp1	0.000222913			Hes6	0.000155074
328																							Thap11	0.000216706			Zmym2	0.000154974
329																							Myocd	0.000211502			Ubp1	0.000154628
330																							Nr2c2	0.000208916			Nfx1	0.000154585
331																							Barhl2	0.00020878			Qrich1	0.000154036
332																							Zhx2	0.000206693			Pou3f3	0.000152998
333																							Usf1	0.000200696			Nfyc	0.000151187
334																							Tcerg1	0.000191505			Ahctf1	0.000150465
335																							E2f6	0.000188252			Akna	0.000149773
336																							Nr1d2	0.000183275			Zfp639	0.000148842
337																							Smad4	0.000176406			Zfp14	0.000148501
338																							Taf1	0.000172345			Mecp2	0.000147878
339																							Smad9	0.000172285			Onecut2	0.000147544
340																							Nr3c2	0.000161627			Stat2	0.000147314
341																							Foxp4	0.000146407			Smad5	0.000147232
342																											Sp3	0.000147068
343																											Tfdp1	0.000146764
344																											Zhx3	0.000146753
345																											Gpbp1	0.000146661
346																											Zscan29	0.000146205
347																											Bmpr1a	0.000144452
348																											Ebf4	0.000143991
349																											Glis2	0.000143509
350																											Usf2	0.000141127
351																											Meis1	0.000140279
352																											Barx2	0.000139409
353																											Tcf20	0.000137606
354																											Plagl1	0.000136724
355																											Hcfc1	0.000135832
356																											Zfp113	0.000135476
357																											Cebpg	0.000134776
358																											Mafg	0.000134418
359																											Tle4	0.000134022
360																											Smad1	0.000133466
361																											Spen	0.000133271
362																											Zfp287	0.000133131
363																											Zfp317	0.000132542
364																											Zfp612	0.000132342
365																											Irf9	0.000131968
366																											Aff1	0.00013151
367																											Zfp148	0.000131042
368																											Mef2a	0.000130877
369																											Tfcp2l1	0.000129798
370																											Aebp2	0.000129753
371																											Foxj3	0.00012957
372																											Tfam	0.000129412
373																											Zfp467	0.000128558
374																											Mta2	0.000128078
375																											Nfat5	0.000127845
376																											Zfp358	0.000127732
377																											Epm2aip1	0.000126928
378																											Elf1	0.000126177
379																											Arx	0.000125857
380																											Yy1	0.000125839
381																											Bach1	0.000125664
382																											Fezf2	0.000125518
383																											Nfatc3	0.000124153
384																											Ecsit	0.000123294
385																											Kdm3a	0.000123272
386																											Sp1	0.000123037
387																											Gm14322	0.000121992
388																											Hmg20b	0.000120937
389																											Zfp655	0.000120678
390																											Esrra	0.000120456
391																											Trps1	0.000119909
392																											Zfp692	0.000119604
393																											Mafb	0.000119481
394																											Nfyb	0.000118701
395																											Taf7	0.000118637
396																											Tbpl1	0.000117761
397																											Rai1	0.00011771
398																											Plscr1	0.000117527
399																											Hivep3	0.000117473
400																											Zfp146	0.000117038
401																											Nr2f6	0.000116223
402																											Aatf	0.000115812
403																											Bcl11b	0.000115336
404																											Dmtf1	0.000114998
405																											Npas1	0.000114921
406																											Patz1	0.000114913
407																											Foxj2	0.000114426
408																											Ciao1	0.000114317
409																											Pknox1	0.00011368
410																											Gatad2b	0.000113622
411																											Zfp53	0.000113429
412																											Klf10	0.000113427
413																											Nr1d2	0.000110729
414																											Neurod6	0.000109718
415																											Gtf3c5	0.000109024
416																											Kcnh8	0.000108734
417																											Sin3a	0.00010866
418																											Rest	0.000108476
419																											Pcbp3	0.000108274
420																											Irf2	0.000105944
421																											Zfp821	0.000105411
422																											Gtf2ird1	0.000105319
423																											Tfcp2	0.000105175
424																											Srf	0.000104198
425																											Zbtb24	0.000103696
426																											Zfp322a	0.000102841
427																											Rora	0.000102376
428																											Ss18l1	0.000102046
429																											Myod1	0.000101781
430																											Hsf5	0.000101582
431																											Nfxl1	0.000101339
432																											AI987944	0.000100835
433																											Creb3l1	0.000100737
434																											Foxs1	0.00010059
435																											Taf6	9.96892e-05
436																											Zfp948	9.96418e-05
437																											Zkscan16	9.93588e-05
438																											Mafk	9.93064e-05
439																											Zfp746	9.91106e-05
440																											Nrf1	9.84609e-05
441																											Foxk1	9.76712e-05
442																											Pou2f1	9.76202e-05
443																											Elf2	9.75307e-05
444																											Zfp780b	9.64766e-05
445																											Zfp90	9.60883e-05
446																											Zscan21	9.58648e-05
447																											Foxk2	9.57237e-05
448																											Mlxip	9.56457e-05
449																											Cdx1	9.53376e-05
450																											Gata3	9.49982e-05
451																											Csrnp3	9.48666e-05
452																											Zxdc	9.34747e-05
453																											Egr2	9.3188e-05
454																											Zfp869	9.20645e-05
455																											Mlx	9.19777e-05
456																											Zkscan17	9.11138e-05
457																											Zgpat	9.11064e-05
458																											Msx1	9.08623e-05
459																											Zfp606	9.06241e-05
460																											Hivep1	8.9283e-05
461																											Phf6	8.81947e-05
462																											Zfp931	8.66657e-05
463																											Zfp275	8.64066e-05
464																											Crem	8.63949e-05
465																											Vdr	8.5344e-05
466																											Isx	8.52039e-05
467																											Jdp2	8.51312e-05
468																											Irf7	8.48095e-05
469																											Smad2	8.42519e-05
470																											Tbp	8.41649e-05
471																											Npas2	8.37001e-05
472																											Tfe3	8.30444e-05
473																											Elf3	8.2679e-05
474																											Zkscan14	8.17497e-05
475																											Gzf1	8.17312e-05
476																											Zfp60	8.06623e-05
477																											Taf2	8.00943e-05
478																											Grhl1	7.91789e-05
479																											2010315B03Rik	7.74392e-05
480																											Plagl2	7.6926e-05
481																											Zfp367	7.67553e-05
482																											Zfp760	7.25857e-05
483																											Zfp26	6.95668e-05
484																											Foxo6	6.95582e-05
485																											Stat6	6.90308e-05
486																											Zfpm2	6.89482e-05
487																											Zfp182	6.86283e-05
488																											Dlx2	6.85279e-05
489																											Rcor1	6.8163e-05
490																											Zfp2	6.75511e-05
491																											Zfp668	6.7417e-05
492																											Zmym1	6.64525e-05
493																											Klf5	6.60526e-05
494																											Hey2	6.44659e-05
495																											Zmym3	6.41562e-05
496																											Gm14325	6.32746e-05
497																											Bhlhe22	6.14942e-05
498																											E2f6	5.9637e-05
499																											Zfp386	5.75418e-05
500																											Pbx3	5.71802e-05
501																											Arid3a	5.67806e-05
502																											Rarb	5.43958e-05
503																											Zfp35	5.4025e-05
504																											Otx2	5.35669e-05
505																											Rfx7	5.19859e-05
506																											Myocd	4.84314e-05
507																											Ppara	4.57068e-05
508																											Hhex	4.38596e-05
509																											Scrt1	3.56916e-05

### Sheet: 3mGATfacs1000tfcelltype2
	B cell	B cell_gini	CD4-positive, alpha-beta T cell	CD4-positive, alpha-beta T cell_gini	CD8-positive, alpha-beta T cell	CD8-positive, alpha-beta T cell_gini	NK cell	NK cell_gini	T cell	T cell_gini	endothelial cell	endothelial cell_gini	epithelial cell	epithelial cell_gini	mesenchymal stem cell of adipose	mesenchymal stem cell of adipose_gini	myeloid cell	myeloid cell_gini
0	Ets1	0.0965609	Cited2	0.0474671	Tcf7	0.095466	Atf3	0.127121	Junb	0.103437	Tcf15	0.0632519	Elf3	0.545032	Aebp1	0.117007	Nfib	0.0609204
1	Egr1	0.0645659	Tcf7	0.0473977	Egr1	0.0686669	Tbx21	0.10817	Ets1	0.0833684	Sox18	0.0621038	Pou3f3	0.454968	Ndn	0.100684	Irf5	0.0399947
2	Atf3	0.0583871	Foxp3	0.0392029	Ets1	0.0644379	Ets1	0.0994259	Ikzf3	0.061024	Epas1	0.0556827			Prrx1	0.0780387	Ets1	0.0363123
3	Tsc22d3	0.0406124	Junb	0.0346552	Fos	0.0628996	Id3	0.0471517	Rora	0.0517448	Sox7	0.0464928			Tcf21	0.0676094	Tshz2	0.0306386
4	Foxp1	0.0367741	Tcerg1	0.0340166	Cebpd	0.0617512	Klf4	0.0455454	Cebpd	0.0461712	Meox2	0.0419089			Nfib	0.0617495	Nr2f2	0.0304512
5	Fosl2	0.0366653	Bcl11b	0.0336715	Atf3	0.0582306	Fos	0.0452176	Csrnp1	0.0363872	Tcf4	0.0305322			Nfia	0.0526239	Aebp1	0.0291506
6	Satb1	0.03247	Ikzf2	0.0328941	Bcl11b	0.054055	Cebpd	0.0339223	Gata3	0.0326489	Zeb2	0.0272702			Tshz2	0.0497368	Tsc22d1	0.028708
7	Cebpd	0.0317051	Cnbp	0.0269209	Lef1	0.0522646	Nfia	0.0318866	Nr4a1	0.0226977	Elk3	0.0240377			Wt1	0.0468045	Id3	0.027346
8	Zeb2	0.0309493	Klf13	0.0259617	Jun	0.0328727	Stat4	0.0303105	Nfib	0.021686	Sox17	0.0232622			Ifi205	0.0274989	Ndn	0.0268126
9	Nfic	0.0250975	Gata3	0.025663	Satb1	0.0328603	Mxd1	0.0302249	Tsc22d1	0.021674	Ifi204	0.0228731			Nr2f2	0.0263464	Tcf7l1	0.0239886
10	Nfia	0.0229835	Jund	0.0248352	Klf9	0.0320462	Irf8	0.0246866	Tcf4	0.0207494	Notch1	0.0199962			Creb3l1	0.0240185	Nfia	0.0227975
11	Tcf7l2	0.0208192	Pa2g4	0.0247632	Fosb	0.029344	Hhex	0.0233456	Aebp1	0.0203282	Tsc22d1	0.0170099			Id3	0.0217981	Ebf1	0.0215543
12	Rel	0.0200319	Hdac1	0.0237738	Nfic	0.0243208	Btg2	0.0216	Bcl11b	0.0185048	Ifi205	0.0164479			Tcf7l1	0.0216475	Epas1	0.0193029
13	Jun	0.0195469	Btg2	0.0233586	Tcf4	0.0238732	Txk	0.01992	Nfkb1	0.0178328	Ctnnb1	0.0160754			Zbtb20	0.0193115	Klf9	0.0188143
14	Rbpj	0.0192915	Fosl2	0.0229135	Klf4	0.0213091	Jun	0.0192162	Id3	0.0170015	Tcf21	0.0146173			Meis1	0.0192742	Tcf21	0.0162357
15	Spib	0.0178396	Runx3	0.0228302	Nfia	0.0212503	Nfix	0.0159338	Hmgb2	0.0162871	Id1	0.0135885			Gata6	0.0147011	Prrx1	0.0135594
16	Nfib	0.0160869	Myef2	0.022551	Klhl6	0.019305	Eno1	0.0140899	Ifi205	0.0150599	Ets1	0.0132635			Hic1	0.0128872	Mafb	0.0121867
17	Pbx1	0.0156156	Atf6b	0.0220663	Hes1	0.0192656	Tcf7l2	0.0134629	Nr4a3	0.0145115	Irf5	0.0123242			Ebf2	0.0125446	Zbtb20	0.0120583
18	Ifi204	0.013759	Sp3	0.0205702	Klf10	0.0190711	Sub1	0.0132383	Nfia	0.0144329	Creb3l1	0.0119756			Wnt5a	0.0116566	Wt1	0.0112949
19	Maf	0.012726	Zfp825	0.020076	Stat3	0.0174229	Fosb	0.0128589	Tshz2	0.0138461	Nr4a1	0.0114025			Fli1	0.010933	Hic1	0.0110439
20	Aebp1	0.0127077	Ybx1	0.0198702	Gatad1	0.013773	Crem	0.0126618	Ncor1	0.0136993	Fli1	0.0112976			Nfix	0.0106914	Atf3	0.00890107
21	Nfix	0.011818	Zfp692	0.0194683	Bhlhe40	0.0117242	Hdac5	0.0126169	Cnbp	0.0121506	Runx1	0.0093897			Cebpd	0.0100689	Gata6	0.0086609
22	Id3	0.0115183	Tbp	0.0194355	Ikzf1	0.0106858	Hmgb2	0.0123446	Tcf7l2	0.0111748	Pparg	0.00926644			Prrx2	0.0089151	Bmpr1a	0.00813238
23	Hes1	0.0105462	Srebf2	0.0193467	Tcf7l2	0.0103002	Cnbp	0.0113208	Lmo2	0.0110268	Erg	0.00904039			Klf9	0.00833191	Foxo1	0.00789842
24	Irf8	0.00992166	Stag2	0.0191843	Cnbp	0.0101121	Tsc22d3	0.0112757	Cbfa2t3	0.0107678	Rbpj	0.00804745			Bmpr1a	0.0076084	Ikzf1	0.00760744
25	Sub1	0.00929667	Jun	0.0190338	Irf8	0.00928819	Ncoa3	0.0111455	Egr2	0.00927407	Maf	0.00790888			Sox18	0.00745994	Cebpd	0.00760441
26	Creb3	0.00880307	Hsf1	0.0190291	Hnrnpab	0.0092381	Egr1	0.0110092	Bhlhe40	0.00897156	Trerf1	0.00712149			Osr2	0.00717909	Tcf7l2	0.00755945
27	Ctnnb1	0.00853727	Taf4b	0.0188294	Hmgb2	0.00922344	Satb1	0.0107296	Xbp1	0.00895001	Smad1	0.00703037			Pbx1	0.00685561	Egr1	0.00749809
28	Notch1	0.00851569	Ikzf4	0.0186015	Gpbp1	0.00916529	Nfib	0.0100936	Stat4	0.00886727	Klf2	0.00688866			Ar	0.00658879	Rbpj	0.00724051
29	Mafb	0.00846092	Lrrfip1	0.0184979	Xbp1	0.00871411	Zeb2	0.0100034	Ikzf2	0.00814491	Ndn	0.00679564			Tsc22d1	0.00657058	Satb1	0.00711307
30	Stat5a	0.00841069	Fos	0.0179216	Nr4a1	0.00871003	Mafb	0.00947561	Ier2	0.00781408	Sub1	0.00675934			Sox9	0.00645555	Zeb2	0.0069119
31	Ssbp4	0.00801505	Rora	0.0173519	Cebpb	0.00846708	Nfe2l1	0.00936724	Smad4	0.00741011	Meox1	0.00674437			Tcf15	0.00587073	Batf3	0.00680213
32	Klf4	0.00793679	Maz	0.0172961	Txk	0.00757678	Strn3	0.00924238	Pcbp1	0.00711447	Wt1	0.00672407			Notch1	0.00496272	Sox9	0.00665115
33	Cnbp	0.00666014	Tcf12	0.0172612	Camta2	0.00739432	Runx2	0.00916993	Bcl6	0.00687405	Hes1	0.00643359			Myc	0.00448922	Meis1	0.00659515
34	Egr2	0.00651298	Mef2d	0.0168797	Ddit3	0.0073653	Klf9	0.00876571	Nr2f2	0.00679075	Prox1	0.00622611			Elk3	0.00416787	Creb3l1	0.00634179
35	Ifi205	0.00636078	Gtf2i	0.0167905	Aebp1	0.00691197	Ifi205	0.00855699	Mta2	0.00678925	Ets2	0.00603492			Tcf7l2	0.00398611	Rel	0.00620013
36	Nfe2l1	0.00626138	E2f5	0.0163636	Gtf2i	0.00607991	Xbp1	0.00822179	Elf1	0.00663877	Ybx1	0.00579067			Nfic	0.00395441	Ikzf3	0.00592995
37	Stat5b	0.00616885	Sox10	0.0161164	Hdac1	0.00574538	Zbtb16	0.00704184	Mef2c	0.00662558	Tal1	0.00567075			Twist1	0.00391862	Runx1	0.00585347
38	Tgif1	0.00583727	Batf	0.0153847	Nr2f2	0.00523117	Ets2	0.00653557	Ikzf1	0.00644073	Prrx1	0.00564894			Egr1	0.00366301	Ar	0.00578842
39	Mef2c	0.00560235	Ssbp3	0.0153611	Zeb2	0.00476869	Akna	0.00632211	Atf3	0.00607313	Sox9	0.00553429			Sox7	0.00356411	Nfix	0.00576986
40	Ikzf3	0.00533378	Meis3	0.0148545	Elf1	0.00443376	Trp53	0.00619241	Jund	0.00601841	Aebp1	0.00542264			Klf4	0.00318911	Runx1t1	0.00570864
41	Bach1	0.00456047	Lef1	0.0136628	Ctnnb1	0.0042683	Tcf4	0.00612651	Zeb2	0.00599716	Rel	0.00539833			Meox2	0.00252991	Zeb1	0.00545218
42	Strn3	0.00440219	Sub1	0.0133761	Nr4a2	0.00371344	Nfic	0.00581667	Crebbp	0.00590932	Ikzf1	0.00534941			Prox1	0.00242397	Wnt5a	0.00511337
43	Stat3	0.00435176	Gtf2h4	0.0129633	Nfib	0.00326053	Nr4a2	0.00465063	Aebp2	0.00574519	Nfib	0.00516571			Tcf4	0.00237135	Ebf2	0.0050877
44	Epas1	0.0043476	Chchd3	0.011531	Id3	0.00313586	Lmo2	0.00398589	Foxo1	0.00565506	Id3	0.00481178			Mef2c	0.00236474	Tead1	0.00505378
45	Crem	0.00388045							Fosb	0.00550958	Junb	0.00434113			Twist2	0.00232175	Cnbp	0.00495938
46	Klf9	0.00379458							Ctnnb1	0.00543716	Fosl2	0.00424818			Hoxc4	0.00216047	Bach1	0.00492921
47	Nr2f2	0.00373513							Gabpb2	0.00538331	Jun	0.00397352			Ets1	0.00212583	Cbfa2t3	0.00470211
48	Nr1d1	0.00371209							Atf4	0.00528053	Nr2f2	0.00393131			Hoxc6	0.00208524	Myc	0.00454694
49	Fos	0.00358245							Nr3c1	0.00525912	Skil	0.00391259			Epas1	0.00205379	Cebpb	0.00452739
50	Cebpa	0.00356292							Satb1	0.00512428	Hnrnpk	0.00383961			Lyl1	0.00204299	Fli1	0.00400052
51	Klf6	0.00353882							Creb3	0.00507229	Mkl2	0.00381523			Ybx1	0.0020364	Fos	0.00395194
52	Elk3	0.00336783							Egr1	0.00490166	Meis1	0.00365864			Runx1t1	0.00201526	Klf4	0.00381345
53	Rora	0.00334588							Meis1	0.00476801	Bcl6	0.00349998			Ifi204	0.00200595	Prrx2	0.00357155
54	Foxn3	0.00329978							Irf5	0.00450313	Cebpa	0.00345712			Cbfa2t3	0.00195409	Thra	0.00352754
55	Zbtb20	0.00316475							Btg2	0.00449733	Bcl6b	0.00342092			Sox17	0.00190163	Sox7	0.00350441
56	Thra	0.00313573							Jun	0.0043349	Fos	0.00331931			Gli3	0.00185569	Gata3	0.00347299
57	Hnrnpk	0.00304457							Ebf1	0.00433254	Gli3	0.00326869			Lrrfip1	0.00182234	Tcf15	0.00342524
58	Stat4	0.00303602							Hltf	0.00408935	Ctbp1	0.00312639			Ebf1	0.00174824	Twist1	0.00342052
59	Ssbp3	0.00291949							Irf8	0.00379982	Wnt5a	0.00308925			Irf5	0.00174159	Sox18	0.00338006
60	Tcf25	0.00291577							Srebf2	0.00375232	Atf5	0.00302315			Ahr	0.00172177	Lyl1	0.0032876
61	Gtf2i	0.00291165							Clock	0.00372206	Tbx1	0.00299927			Sub1	0.00168146	Osr2	0.00328476
62	Nfil3	0.0028683							Rere	0.00372046	Cnbp	0.002902			Hoxc8	0.00167657	Etv6	0.00325227
63	Hdac2	0.00285264							Bach1	0.00366318	Akna	0.00284598			Ets2	0.00167255	Bcl11b	0.00322601
64	Ybx1	0.00283367							Foxp1	0.00363473	Jund	0.00284226			Hhex	0.00167238	Jun	0.00304487
65	Jund	0.0027976							Zbtb7a	0.00361983	Nr1d1	0.00282848			Tbx2	0.00161269	Pbx1	0.00280436
66	Klf2	0.00277141							Smad7	0.00359022	Egr1	0.00269563			Atf5	0.0015909	Elf1	0.00268171
67	Myef2	0.00276612							Mkl2	0.00355372	Tgif1	0.00269032			Erg	0.00157526	Id1	0.00267155
68	Nr4a1	0.00265884							Tgif1	0.00342038	Aff3	0.00262421			Foxj1	0.00156097	Tsc22d3	0.00262898
69	Hdac1	0.00264853							Zfp217	0.00338421	Runx3	0.00260487			Tbx1	0.00155375	Hoxc8	0.00260801
70	Elf1	0.00263625							Cebpb	0.00332019	Myocd	0.00259346			Gli2	0.00154872	Lrrfip1	0.00256672
71	Lrrfip1	0.00248151							Plscr1	0.00328118	Nfix	0.00258045			Arx	0.00151066	Zhx3	0.00250004
72	Tcf7l1	0.0024612							Txk	0.00313628	Atf4	0.00255079			Maf	0.00147145	Tgif1	0.00242969
73	Batf3	0.00243093							Hnrnpk	0.00312663	Fosb	0.00251121			Smad1	0.00132379	Etv3	0.0024118
74	Nr2f6	0.00239203							Eno1	0.00300583	Mef2c	0.00243521			Meis2	0.00129792	Ifi205	0.00239667
75	Preb	0.00234758							Hdgf	0.00283456	Klf4	0.00237355			Vgll3	0.00129439	Sub1	0.00233721
76	Ahr	0.00228387							Smad1	0.00274754	Xbp1	0.00233553			Irf8	0.00125785	Nr1d1	0.00231474
77	Ahctf1	0.00227221							Nr2f6	0.00238644	Nfia	0.00225518			Ikzf1	0.00120085	Tbx21	0.00229724
78	Zxdc	0.00222195							Lrrfip1	0.00215037	Cebpb	0.00214685			Glis2	0.00118138	Glis2	0.00222547
79	Hltf	0.0021617							Zbtb20	0.0021439	Sarnp	0.00211697			Fos	0.00107535	Cebpa	0.00221355
80	Fosb	0.00215004							Nfe2l2	0.00209863	Klf9	0.00207659			Rel	0.00103015	Rora	0.00216973
81	Ebf1	0.00214995							Fli1	0.00199191	Gata6	0.00201389			Klf6	0.000981763	Meox2	0.00216565
82	Snapc5	0.00214122							Sarnp	0.0019859	Atf3	0.00200953			Jun	0.000838582	Irf8	0.00216151
83	Xbp1	0.00201476							Cebpg	0.00197808	Ar	0.00194276			Thra	0.00081045	Hoxa7	0.00212973
84	Irf1	0.00201284							Hcfc1	0.00196474	Stat4	0.00191883			Fosb	0.000793374	Gli3	0.00209111
85	Klf13	0.00200019							Gabpa	0.00180453	Twist2	0.00189321			Zeb1	0.00060331	Nfe2l2	0.00196935
86	Zmym1	0.00197279							Nr4a2	0.00137195	Batf	0.00186765			Nr2f1	0.000538633	Txk	0.00188727
87	Ncor1	0.00196647									Hoxd3	0.00183231					Junb	0.0017917
88	Jarid2	0.00194348									Prrx2	0.00181221					Klhl6	0.00176058
89	Aff1	0.00193083									Nfe2l2	0.00178054					Tcf7	0.00175715
90	Ier2	0.00191735									Klf10	0.00176363					Nfatc4	0.00170869
91	Zmym4	0.00189288									Ier2	0.00173309					Hoxd8	0.0017026
92	Hhex	0.00186111									Hmgb2	0.00173282					Hnrnpk	0.00164331
93	Zfp217	0.00185553									Mta3	0.00166874					Arx	0.00162178
94	Hnrnpab	0.00176034									Cebpd	0.0016455					Ier2	0.00160572
95	Cbfa2t3	0.00167319									Cbfa2t3	0.00163248					Trps1	0.00159654
96	Etv3	0.00167155									Rora	0.00158426					Sox17	0.00157765
97	Trp53	0.00164856									Btg2	0.00158184					Fosl2	0.001529
98	Nfe2l2	0.00163646									Foxc1	0.00155651					Nr4a1	0.00150694
99	Lef1	0.00162287									Mxd1	0.00154445					Batf	0.0014898
100	Klf10	0.0016166									Osr2	0.00154086					Lef1	0.0014618
101	Pura	0.00157271									Kcnip3	0.00153819					Gpbp1	0.0014579
102	Gata2	0.00153742									Tcf7l2	0.00153526					Nfic	0.00144847
103	Taf10	0.00151121									Nfe2l1	0.00153318					Tcf3	0.00143457
104	Btg2	0.00148587									Nfic	0.00148727					Jund	0.00142712
105	Pcbp1	0.00148428									Cited2	0.00147592					Ets2	0.00142588
106	Plscr1	0.00148072									Tcf25	0.00146697					Stat3	0.00141417
107	Ar	0.00147916									Pcbp1	0.00145425					Btg2	0.00141083
108	Mxd4	0.00141724									Klf7	0.00145242					Sarnp	0.00138794
109	Nr4a2	0.00140866									Pa2g4	0.00144328					Hnrnpab	0.00137912
110	Nacc2	0.00140641									Hoxc8	0.00144154					Hes1	0.00137108
111	Junb	0.00137933									Hoxd9	0.00141338					Ebf3	0.00133171
112	Id1	0.0013605									Bach2	0.00141225					Zfpm2	0.00132511
113	Bcl11b	0.00133283									Tbx2	0.00140097					Twist2	0.00128818
114	Tcf15	0.00127877									Nfkb1	0.00139737					Meis2	0.00128369
115	Ets2	0.00124318									Zbtb4	0.00139483					Akna	0.00125202
116	Spen	0.00123682									Cebpg	0.00139234					Tcf4	0.0012509
117	Runx3	0.00115138									Hdac1	0.00138025					Mta3	0.00124741
118	Creb3l1	0.00114681									Ebf3	0.00137986					Klf6	0.00122694
119	Tshz2	0.0011428									Vgll3	0.00137019					Runx3	0.00122572
120	Cebpb	0.00112885									Arx	0.00136925					Hhex	0.00121403
121	Zfp384	0.00112379									Hey2	0.00136399					Bcl3	0.00121116
122	Smad1	0.00111493									Foxc2	0.00136176					Klf13	0.00119913
123	Meox2	0.00105126									Arid5b	0.00134809					Arid5b	0.00119266
124	Hdgf	0.000937339									Foxp1	0.00133364					Tshz3	0.00118906
125	Kdm3a	0.000923039									Tbx3	0.00133347					Mef2c	0.00117409
126	Nfat5	0.000736458									Ebf2	0.00133313					Foxp1	0.00116925
127	Nucks1	0.000665397									Strn3	0.00133294					Skil	0.00116716
128	Etv6	0.000614421									Bmpr1a	0.00132073					Eomes	0.00108502
129											Batf3	0.00131425					Ybx1	0.00107596
130											Mitf	0.00131338					Maf	0.00105674
131											Eno1	0.00130992					Hoxa5	0.00105449
132											Cux1	0.00130786					Ctnnb1	0.00100159
133											Nfil3	0.00128945					Atf5	0.000985582
134											Maz	0.00126668					Erg	0.000969764
135											Nfat5	0.00126516					Eno1	0.000946352
136											Tsc22d3	0.00125644					Jdp2	0.000945691
137											Irf8	0.00124161					Gata2	0.000906586
138											Myc	0.00123135					Pou2f2	0.000905143
139											Klf6	0.00122879					Hmgb2	0.00090306
140											Hnrnpab	0.00122031					Crem	0.000888638
141											Zfp467	0.00121525					Mta2	0.000886788
142											Stat3	0.0012118					Ncor1	0.000886278
143											Creb3	0.00119068					Usf2	0.000883094
144											Zbtb20	0.00118585					Nfil3	0.000865608
145											Hif1a	0.00115619					Bcl6	0.000854988
146											Hoxd8	0.00114973					Ncoa3	0.000854272
147											Sp3	0.00114268					Snai2	0.000834937
148											Foxo1	0.00112566					Mxd1	0.000832604
149											Trp53	0.00112368					Nfe2l1	0.000831118
150											Ikzf3	0.00111835					Ahr	0.00081723
151											Mafk	0.00111565					Med1	0.000814161
152											Tsc22d4	0.00111117					Atoh8	0.000811684
153											Pbx1	0.00110365					Hdac1	0.000794379
154											Ssbp4	0.00109963					Xbp1	0.000792318
155											Klf13	0.00109777					Tbx3	0.000764505
156											Ncoa3	0.00109005					Elk4	0.000757104
157											Foxs1	0.00108936					Jarid2	0.00075115
158											Preb	0.00106156					Pcbp1	0.000750286
159											Bach1	0.0010609					Gm14322	0.000741721
160											Mndal	0.00105818					Spib	0.00074087
161											Zhx1	0.00104465					Nfe2	0.000729475
162											Zbtb7a	0.00104384					Aff3	0.000728299
163											Trim28	0.00103351					Stat4	0.000722418
164											Gata3	0.00103043					Tcf25	0.000719725
165											Csrnp1	0.00102612					Atf4	0.000703885
166											Bcl3	0.00102346					Smad7	0.000703233
167											Meis3	0.00102198					Lmo2	0.00069397
168											Hdac2	0.00102068					Mlxip	0.000687431
169											Satb1	0.00101145					Cited2	0.000685735
170											Ifi203	0.00100162					Ctbp1	0.000683836
171											Gpbp1	0.00098864					Zfp260	0.000677502
172											Mxd4	0.000986934					Trp53	0.000669689
173											Hoxa7	0.000981421					Fosb	0.00066957
174											Ncor1	0.000950639					Zbtb7a	0.000648445
175											Erf	0.000940018					Cggbp1	0.000647421
176											Lmo2	0.000911076					Notch1	0.000641465
177											Nr4a2	0.000882144					Smad2	0.000639309
178											Hdgf	0.000878905					Klf10	0.000610663
179											Gata2	0.000878426					Hoxb7	0.000610098
180											Rest	0.000863233					Irf2	0.000609484
181											Ebf1	0.000860751					Foxn3	0.000608097
182											Hoxb8	0.000840914					Arid3a	0.000607677
183											Mkl1	0.000837935					Nr3c1	0.000606846
184											Tshz2	0.000826577					Ifi203	0.000603732
185											Trps1	0.000821068					Tcerg1	0.000600742
186											Lrrfip1	0.000816189					Nfatc2	0.000595049
187											Phb	0.000806214					Gtf2i	0.000591861
188											Vezf1	0.000798032					Tfe3	0.000587914
189											Relb	0.000788976					Kdm5a	0.000583568
190											Cebpz	0.000781					Ctcf	0.000581026
191											Taf10	0.000777073					Taf10	0.000579991
192											Hoxd10	0.000776206					Stat5a	0.000577914
193											Stat6	0.000765928					Trerf1	0.00056407
194											Irf2	0.000756887					Hlf	0.000554567
195											Hmg20b	0.000752803					Mxd4	0.000554482
196											Tcf7l1	0.000739463					Sox5	0.000552431
197											Crem	0.000713283					Hif1a	0.000550064
198											Creb3l2	0.00071156					Csrnp1	0.00054899
199											Snapc5	0.00069855					Pura	0.000547885
200											Hivep2	0.000696765					Hdac2	0.000547852
201											Hey1	0.00069348					Nr4a2	0.000546886
202											Glis2	0.000688314					Vgll3	0.000545419
203											Elf1	0.000676305					Sp3	0.000542499
204											Gatad1	0.000675348					Strn3	0.000541606
205											Tfe3	0.00066872					Nfkb2	0.000533531
206											Hbp1	0.000662694					Gatad1	0.000529899
207											Stat5a	0.000656892					Klf2	0.000526267
208											Rxrb	0.000655073					Zbtb4	0.000522359
209											Cggbp1	0.000652603					Creb3	0.000521176
210											Tcerg1	0.00064545					Snai1	0.000519063
211											Klhl6	0.000639092					Ep300	0.000509475
212											Crebbp	0.000636914					Taf9	0.000506847
213											Txk	0.000633093					Elf4	0.000501324
214											Parp1	0.000618635					Vezf1	0.000499815
215											Bmyc	0.000613689					Taf9b	0.000493605
216											Ssbp2	0.000603895					Elf2	0.000487846
217											Zbtb16	0.000599455					Rela	0.000487588
218											Esr1	0.000595715					Stat6	0.000486074
219											Gpbp1l1	0.000595619					Mef2a	0.0004843
220											Tead1	0.000594669					Foxn2	0.000482298
221											Nucks1	0.000583933					Creb3l2	0.000475936
222											Gli2	0.000583121					Cux1	0.000475766
223											Zfp148	0.000570084					Nucks1	0.000475582
224											Zfp292	0.000569014					Smad1	0.000471686
225											Jarid2	0.000565548					Elk3	0.000470149
226											Smad7	0.000557501					Hoxc6	0.00046615
227											Nfkb2	0.000550718					Mndal	0.000459728
228											Nacc2	0.000548351					Ssbp3	0.000455703
229											Nr3c1	0.000547907					Tshz1	0.00045309
230											Aff1	0.00054707					Bhlhe40	0.000449233
231											Rela	0.00054641					Hoxc4	0.000447784
232											Nfyc	0.000530191					Hbp1	0.000447313
233											Elf4	0.000522836					Ddit3	0.000446618
234											Etv3	0.000517299					Nfatc3	0.000437695
235											Nr4a3	0.000511537					Hdgf	0.000436213
236											Mga	0.000497602					Hmga1	0.000433998
237											Ikzf2	0.000496539					Klf7	0.00043397
238											Plagl1	0.000495752					Stat1	0.000432707
239											Bhlhe40	0.000487169					Ifi204	0.000429815
240											Srebf2	0.000486872					Atf6b	0.000429652
241											Ubp1	0.000484585					Zbtb16	0.000427837
242											Hoxc4	0.000475785					Tle4	0.000426233
243											Twist1	0.000473192					Rreb1	0.000423788
244											Stk16	0.000462683					Atf6	0.000421086
245											Cdc5l	0.000459762					Kdm1a	0.000416202
246											Zfp275	0.000459648					Plscr1	0.000414709
247											Mafb	0.000400242					Chchd3	0.000414312
248											Rad21	0.000391854					Irf3	0.00041116
249											Gm14322	0.000385572					Pa2g4	0.000410503
250											Srebf1	0.000363111					E2f2	0.000407624
251											Creb5	0.000352195					Tcf20	0.000407219
252											Nr1h3	0.000341373					Mkl1	0.000406076
253											Elk4	0.000307508					Mkl2	0.000403664
254											Prdm2	0.000209543					Sox4	0.000400556
255																	Zfp639	0.000399892
256																	Stag2	0.000397098
257																	Smad3	0.000394325
258																	Trim28	0.000392217
259																	Smad4	0.000390789
260																	Gli2	0.000389139
261																	Ssbp4	0.000389011
262																	Parp1	0.000388912
263																	Ubp1	0.000385228
264																	Nfkb1	0.000383818
265																	Zmym5	0.000382756
266																	Bcl6b	0.000382656
267																	Gtf2ird2	0.000382057
268																	Tsc22d4	0.000381718
269																	Srebf2	0.000376876
270																	Zfp292	0.000376548
271																	Gpbp1l1	0.000374766
272																	Zfp655	0.000372875
273																	Egr2	0.000372861
274																	Bcl11a	0.00037085
275																	Hsf1	0.000370778
276																	Msx1	0.000369745
277																	Atf2	0.000369533
278																	Ikzf2	0.000369531
279																	Bach2	0.000368861
280																	Phf5a	0.000367853
281																	Max	0.000366966
282																	Mecp2	0.000362221
283																	Irf1	0.000361538
284																	Zfp317	0.000359937
285																	Atf1	0.000358396
286																	Nfatc1	0.000354876
287																	Phf6	0.00035285
288																	Zfp148	0.000352434
289																	Nr2f6	0.000350659
290																	Zfp1	0.00034996
291																	Maz	0.000348943
292																	Kcnip3	0.00034881
293																	Sp1	0.000347341
294																	Nr1h2	0.000346337
295																	Zhx2	0.000345209
296																	Sirt1	0.000344067
297																	Cebpz	0.00034126
298																	Zbtb24	0.000341255
299																	Gabpb1	0.000338997
300																	Phb	0.000338242
301																	Stat2	0.000337855
302																	Hdac5	0.000337239
303																	Tfam	0.000336011
304																	Snapc5	0.000334551
305																	Hoxd9	0.000329725
306																	E2f4	0.000324453
307																	Zfp217	0.000323245
308																	Cebpg	0.000322231
309																	Yy1	0.000317083
310																	Erf	0.000317025
311																	Runx2	0.00031637
312																	Aebp2	0.000315805
313																	Tbpl1	0.000314727
314																	Irf7	0.000311845
315																	Cdc5l	0.000311826
316																	Tardbp	0.000311562
317																	Rfx3	0.000309691
318																	Rad21	0.000309461
319																	Purb	0.000305315
320																	Zfp747	0.00030513
321																	Mnt	0.000304242
322																	Hmg20b	0.000303989
323																	Zhx1	0.00030348
324																	Rest	0.00030229
325																	Usf1	0.000300554
326																	Arnt	0.000300453
327																	Hcfc1	0.0002991
328																	Zbtb7b	0.000295381
329																	Zkscan14	0.000294081
330																	Aff1	0.000293961
331																	Tfeb	0.000291329
332																	Prdm1	0.000289967
333																	Nr2f1	0.000289561
334																	Zfp386	0.000289558
335																	Hivep2	0.000288524
336																	Creb5	0.000287177
337																	Mafk	0.000285175
338																	Pttg1	0.000283975
339																	Creb1	0.000283585
340																	Zfp58	0.000280725
341																	Gabpa	0.000280625
342																	Zfp445	0.000277538
343																	Pparg	0.00027615
344																	Zmym2	0.000274993
345																	Nfat5	0.000273813
346																	Preb	0.000273634
347																	Crebzf	0.000273222
348																	Ahctf1	0.000270217
349																	Prdm2	0.000267941
350																	Mlx	0.000267814
351																	Nfyc	0.000266924
352																	Stat5b	0.00026617
353																	Qrich1	0.00026585
354																	Prdm4	0.000263287
355																	Zfp516	0.000262389
356																	Arntl	0.000262165
357																	Mitf	0.000261437
358																	Crebbp	0.000261278
359																	Zfp275	0.000259801
360																	Hoxb2	0.000259366
361																	Spen	0.000258018
362																	Zfp131	0.000254823
363																	Zfpm1	0.00025454
364																	Relb	0.000254369
365																	Sp2	0.000253959
366																	Taf12	0.000252851
367																	Foxc1	0.000251658
368																	Zmym4	0.000251287
369																	Taf1	0.000250419
370																	Ttf1	0.000249146
371																	Taf1b	0.000247699
372																	Zfp90	0.000247398
373																	Hivep1	0.000244401
374																	Zmym1	0.000244183
375																	Hoxa10	0.000242159
376																	Ikzf5	0.000242023
377																	Nfx1	0.000241045
378																	Esrra	0.000240903
379																	Fubp3	0.000240611
380																	Srebf1	0.000238658
381																	Klf11	0.000238096
382																	Zgpat	0.000237744
383																	Arid3b	0.000236701
384																	Znfx1	0.000236487
385																	Zfp146	0.000236272
386																	Nfyb	0.000235718
387																	Nacc2	0.000234598
388																	Stag1	0.00023454
389																	Rxra	0.000234503
390																	Deaf1	0.000234214
391																	Irf4	0.000234193
392																	Zfp367	0.000233708
393																	Mga	0.000233601
394																	Zfp948	0.000229308
395																	Hoxd3	0.000227806
396																	Ciao1	0.000224485
397																	Pbx2	0.000224019
398																	Hltf	0.000223025
399																	Nr1h3	0.000221192
400																	Zfp53	0.000221104
401																	Cys1	0.000219961
402																	Rere	0.000219386
403																	Fubp1	0.000218437
404																	Nfxl1	0.000217597
405																	Pknox1	0.000216249
406																	Mafg	0.000213875
407																	Foxk1	0.000213307
408																	Zfp958	0.000210432
409																	Sin3a	0.000210144
410																	Ylpm1	0.00020681
411																	Taf7	0.000204673
412																	Zfp668	0.000204633
413																	Pbx3	0.000204449
414																	E2f1	0.00020374
415																	Klf16	0.000203053
416																	Fbxw7	0.000202793
417																	Hey1	0.000200476
418																	Gabpb2	0.000199994
419																	Plagl2	0.000197183
420																	Gmeb1	0.000197004
421																	Zfp869	0.000196958
422																	Rfx7	0.000196264
423																	Maff	0.000195774
424																	Zbtb17	0.000193158
425																	Zkscan1	0.000192336
426																	Aatf	0.000191849
427																	Gm14325	0.000190638
428																	Bmyc	0.000190019
429																	Cebpe	0.00018918
430																	Foxo4	0.000188952
431																	Hsf2	0.000186637
432																	Zfp518a	0.000185638
433																	Tef	0.00018478
434																	Irf9	0.000184759
435																	Zbed6	0.000183656
436																	Nr4a3	0.000182796
437																	Zbtb38	0.000182672
438																	Taf5	0.000182274
439																	Zmym6	0.000181531
440																	Hes6	0.000179862
441																	Zfp281	0.000179832
442																	Tada2a	0.000179815
443																	Etv1	0.000177111
444																	Tcf12	0.000176575
445																	Etv5	0.000176059
446																	Rara	0.000173048
447																	Nr2c2	0.000170504
448																	Gtf2ird1	0.000170396
449																	Nfya	0.000168484
450																	Zkscan3	0.00016819
451																	Zfp750	0.000168158
452																	Zfp780b	0.000167908
453																	Thap11	0.00016736
454																	Camta2	0.000167235
455																	Meis3	0.000167054
456																	9130019O22Rik	0.000165558
457																	Zfp931	0.000165259
458																	Zfp809	0.000162976
459																	Taf2	0.000162769
460																	Hoxc5	0.000162724
461																	Srf	0.000162591
462																	Zfp874b	0.000161898
463																	Taf6	0.00016173
464																	Myef2	0.000160991
465																	E130308A19Rik	0.000160527
466																	Ssbp2	0.000160425
467																	Foxj2	0.000159183
468																	Rai1	0.00015882
469																	Kdm3a	0.000157702
470																	Cbfa2t2	0.000155603
471																	Klf12	0.000154751
472																	Zfp84	0.000154635
473																	Zfp182	0.000153811
474																	Clock	0.000153027
475																	Gtf2h4	0.000152916
476																	Hoxb8	0.000150174
477																	2010315B03Rik	0.000148258
478																	Foxk2	0.000146605
479																	Dmtf1	0.000146524
480																	Tfdp2	0.00014615
481																	Camta1	0.000145825
482																	Gatad2b	0.000145271
483																	Mef2d	0.000144623
484																	Zfp467	0.000144489
485																	Meox1	0.000143289
486																	Zfp51	0.000142174
487																	Zfp444	0.000140705
488																	E2f5	0.000140163
489																	Zfp7	0.000139687
490																	Klf15	0.000139589
491																	Tbp	0.000138835
492																	Rarg	0.000138269
493																	Hinfp	0.000138181
494																	Zfp110	0.000138089
495																	Zxdc	0.00013742
496																	Patz1	0.000135686
497																	Cc2d1b	0.000133832
498																	Ighmbp2	0.000133536
499																	Nrf1	0.000131592
500																	Pou2f1	0.000130924
501																	Zfp219	0.000130124
502																	Rxrb	0.000129439
503																	Nfe2l3	0.000128663
504																	Taf4b	0.000127993
505																	Tal1	0.000125955
506																	Dbp	0.000125401
507																	Cc2d1a	0.000125258
508																	Zfp560	0.000124562
509																	Hoxb3	0.000124314
510																	Foxj3	0.000122556
511																	Zscan21	0.000122212
512																	Homez	0.000121342
513																	Ppard	0.000119319
514																	Zfp322a	0.000118592
515																	Csrnp2	0.000118362
516																	Zfp383	0.000118
517																	L3mbtl3	0.000117949
518																	Rcor1	0.000117933
519																	Gtf3a	0.000117807
520																	Myb	0.000116783
521																	Zfp821	0.000116203
522																	Zfp568	0.000115955
523																	Foxo3	0.000115643
524																	D3Ertd254e	0.000115382
525																	Stk16	0.000115321
526																	E2f3	0.000114534
527																	Spic	0.000114393
528																	Nr1d2	0.000114256
529																	Elk1	0.000113978
530																	Rorc	0.000113698
531																	Zfp26	0.000113264
532																	Foxd4	0.000113039
533																	Smad5	0.000112709
534																	Gtf3c5	0.000112675
535																	AW146154	0.000110446
536																	Dach1	0.000109383
537																	Rfx5	0.000106317
538																	Ecsit	0.000105808
539																	Hnf4a	0.000105058
540																	Zfp954	0.000104537
541																	Zkscan17	0.000104525
542																	Zfp937	0.000104473
543																	Sp4	0.00010375
544																	Tead2	0.000100838
545																	Gzf1	9.94482e-05
546																	AI987944	9.88976e-05
547																	Plagl1	9.88454e-05
548																	Zfp746	9.86046e-05
549																	Zfp825	9.83673e-05
550																	Mtf1	9.79031e-05
551																	Hoxb5	9.78002e-05
552																	Zkscan5	9.75119e-05
553																	Pou5f2	9.74757e-05
554																	Hivep3	9.69067e-05
555																	Hoxc10	9.65579e-05
556																	Zscan29	9.56295e-05
557																	Prox1	9.47637e-05
558																	Six1	9.43356e-05
559																	Tfcp2	9.32779e-05
560																	Msc	9.29312e-05
561																	Nr2c1	9.28996e-05
562																	Rfx1	9.2e-05
563																	Zfp770	9.12695e-05
564																	Tfap4	9.09891e-05
565																	Rcor3	9.07305e-05
566																	Zfp707	9.04675e-05
567																	Hmga2	8.97636e-05
568																	Zfat	8.97537e-05
569																	Ascl2	8.94438e-05
570																	Irf6	8.90836e-05
571																	Pcgf6	8.90327e-05
572																	Lcor	8.86871e-05
573																	Nr2e1	8.81027e-05
574																	Zfp772	8.78196e-05
575																	Mecom	8.74667e-05
576																	Tfdp1	8.67634e-05
577																	Hoxd10	8.59844e-05
578																	Ovol1	8.57436e-05
579																	Zbed4	8.48544e-05
580																	Snai3	8.27134e-05
581																	Foxp4	8.12534e-05
582																	Ss18l1	8.10573e-05
583																	Zfp420	8.05992e-05
584																	Pou6f1	8.03569e-05
585																	Zfp930	8.03516e-05
586																	Pcbp3	8.02132e-05
587																	Zfp595	7.94317e-05
588																	Tox2	7.82555e-05
589																	Tead3	7.68533e-05
590																	Ikzf4	7.6688e-05
591																	Foxd2	7.55433e-05
592																	Gm14403	7.54675e-05
593																	Zfp35	7.38749e-05
594																	Zfp113	7.34365e-05
595																	Zfp715	7.16211e-05
596																	E2f6	7.14811e-05
597																	Zfp536	7.14168e-05
598																	Zfp300	7.10847e-05
599																	Rorb	7.0662e-05
600																	Zfp354c	7.02674e-05
601																	E2f8	6.97806e-05
602																	Prdm5	6.79243e-05
603																	Esr1	6.7736e-05
604																	E2f7	6.72169e-05
605																	Foxp3	6.59483e-05
606																	Zfp143	6.50312e-05
607																	Atf7	6.444e-05
608																	Zfp629	6.43326e-05
609																	Zfp934	6.33511e-05
610																	Mxd3	6.32713e-05
611																	Gli1	6.27305e-05
612																	Zfp661	6.20578e-05
613																	Zbtb5	6.15071e-05
614																	Zfp82	6.02983e-05
615																	Zfp382	5.94537e-05
616																	Mybl2	5.92882e-05
617																	Tfec	5.92672e-05
618																	Zfp606	5.86842e-05
619																	Vdr	5.86331e-05
620																	Klf5	5.82936e-05
621																	Zfp46	5.8275e-05
622																	Foxs1	5.82481e-05
623																	Gata1	5.68612e-05
624																	Sox8	5.68261e-05
625																	Snapc4	5.60652e-05
626																	Tfap2c	5.59743e-05
627																	Pax5	5.46633e-05
628																	5730507C01Rik	5.40329e-05
629																	Sall2	5.39044e-05
630																	L3mbtl1	5.33445e-05
631																	Zfp189	5.20533e-05
632																	Foxp2	5.19425e-05
633																	Zfp202	5.14138e-05
634																	9130023H24Rik	5.04082e-05
635																	Hoxb6	5.03007e-05
636																	Zfp54	5.02105e-05
637																	Batf2	4.98267e-05
638																	Fosl1	4.90701e-05
639																	Gfi1	4.824e-05
640																	Rfx2	4.77706e-05
641																	Zfp873	4.68124e-05
642																	Sall3	4.64737e-05
643																	Hoxa3	4.48748e-05
644																	Zfp523	4.45149e-05
645																	Zfp3	4.31841e-05
646																	Tada2b	4.31079e-05
647																	Zfp677	4.30083e-05
648																	Epm2aip1	4.26364e-05
649																	Zfp52	4.24837e-05
650																	Crebl2	4.1599e-05
651																	Zfp27	4.13001e-05
652																	Zfp28	4.12016e-05
653																	Foxm1	4.09915e-05
654																	Zfp287	4.057e-05
655																	Nkrf	3.92971e-05
656																	Elf3	3.90889e-05
657																	Zfp358	3.88927e-05
658																	Zfp60	3.78001e-05
659																	Pitx1	3.75001e-05
660																	Zmym3	3.6914e-05
661																	Npas3	3.58675e-05
662																	Trp63	3.54773e-05
663																	Zfp456	3.50462e-05
664																	Arnt2	3.38292e-05
665																	Zfp229	3.30202e-05
666																	Zfp334	3.18262e-05
667																	Hoxb4	3.07223e-05
668																	Zfp418	2.97167e-05
669																	Foxa1	2.90827e-05
670																	Rarb	2.63818e-05
671																	Mypop	2.53296e-05
672																	Tbx2	2.49806e-05
673																	Zfp160	2.13252e-05
674																	Pbx4	2.11092e-05
675																	Zfp628	1.64575e-05
676																	Zfp433	1.5214e-05
677																	Zfp647	1.24947e-05
678																	Myocd	4.26707e-06
679																	Mlxipl	1.4237e-06

### Sheet: 3mThymusfacs1000tfcelltype2
	DN4 thymocyte	DN4 thymocyte_gini	endothelial cell	endothelial cell_gini	epithelial cell of thymus	epithelial cell of thymus_gini	fibroblast	fibroblast_gini	macrophage	macrophage_gini	thymocyte	thymocyte_gini
0	Rorc	0.0733361	Epas1	0.166326	Ehf	0.540634	Foxs1	0.669155	Tcf7	0.115469	Rorc	0.0531675
1	Gtf2h4	0.0374446	Sox18	0.130461	Sox9	0.459366	Cys1	0.330845	Sox4	0.0977222	Tcf7	0.0402177
2	Myb	0.0362311	Tcf15	0.0936743					Bcl11b	0.088871	Myb	0.0373744
3	Tcf7	0.0334021	Meox2	0.0601577					Mef2c	0.0878833	Klf2	0.0285437
4	Lef1	0.0314268	Sox17	0.0597423					Satb1	0.0724173	Gtf2h4	0.0251334
5	Klf2	0.0296938	Nfib	0.0550084					Irf8	0.0602087	Stat1	0.0237029
6	Ets2	0.0296412	Cebpd	0.0397528					Gata3	0.0531826	Ets2	0.0226544
7	Cbfa2t3	0.0280147	Meox1	0.0383184					Rorc	0.0503748	Satb1	0.0210335
8	Nfatc3	0.0254935	Gata2	0.0361811					Klf13	0.0271226	Nfatc3	0.0194433
9	Eno1	0.02483	Hoxd3	0.0339438					Lef1	0.0260298	Btg2	0.0191599
10	Stat1	0.0225005	Sox7	0.0337216					Spib	0.0248569	Bcl6	0.0171442
11	Btg2	0.0209771	Tshz2	0.0235339					Atf3	0.0141989	Bach2	0.0159266
12	Bach2	0.0195751	Hoxd8	0.0166008					Tsc22d3	0.01399	Ssbp2	0.0158159
13	E2f2	0.0182775	Mef2c	0.0159763					Mndal	0.0133007	Lef1	0.0151975
14	Ssbp2	0.0146461	Ebf3	0.0154878					Stat1	0.012939	Cux1	0.0141578
15	Bcl6	0.0141101	Hoxa5	0.0149052					Tsc22d4	0.0129256	Cbfa2t3	0.0140976
16	Cux1	0.0128192	Mecom	0.0134276					Sarnp	0.0120658	Eno1	0.0135364
17	Skil	0.0123198	Pparg	0.0129306					Tcf12	0.0120261	E2f2	0.0133261
18	Satb1	0.0121672	Hes1	0.0118298					Irf5	0.0113508	Skil	0.0126001
19	Ier2	0.00987191	Atoh8	0.0096958					Zfp444	0.0113084	Foxo1	0.0107819
20	Foxo1	0.00985821	Mkl2	0.00956837					Gtf2i	0.0109971	Ier2	0.00976958
21	Nr4a1	0.00838996	Hoxd4	0.00779553					Smad7	0.0107365	Tcf12	0.00779313
22	Egr1	0.00805365	Ctnnb1	0.00715028					Plagl2	0.0104004	Nr4a1	0.00766686
23	Tcf12	0.00743243	Id1	0.00635204					Qrich1	0.00987537	Irf9	0.00739537
24	Hmgb2	0.00647282	Nr2f2	0.00617911					Skil	0.00938038	Bcl11b	0.00703173
25	Gata3	0.00551255	Erg	0.00592261					Junb	0.00936568	Relb	0.00647947
26	Ets1	0.00521356	Klf9	0.00584942					Irf1	0.00887689	Egr1	0.00627991
27	Ybx1	0.00504751	Cebpg	0.00580085					Nfatc3	0.00852179	Junb	0.00597935
28	Junb	0.00490952	Fli1	0.00546733					Ybx1	0.00832494	Ybx1	0.0056665
29	Hivep3	0.00490404	Elk3	0.00532491					Kdm5a	0.00751722	Klf13	0.00565052
30	Trp53	0.00471297	Nfia	0.0052023					Zfp260	0.00736786	Hmgb2	0.00551244
31	Id3	0.0046658	Gm14322	0.00515494					Pou2f2	0.00730949	Id3	0.00543473
32	Relb	0.00462824	Tsc22d1	0.00487338					Tcf4	0.00720812	Irf1	0.00541394
33	Mef2a	0.00458521	Msx1	0.00472896					Arid5b	0.00676315	Irf7	0.00508627
34	Taf10	0.00457135	Ybx1	0.00441956					Bcl11a	0.00676223	Mef2a	0.00501625
35	Tcf4	0.00445747	Zfp600	0.00422044					Ets1	0.00641189	Csrnp1	0.0049914
36	Klf13	0.00432063	Zfp958	0.00396731					Ifi203	0.00619824	Smad7	0.00451438
37	Irf9	0.00428128	Hoxd9	0.00381069					Cux1	0.00600354	Tsc22d4	0.00421979
38	Bcl11b	0.00402336	Hnrnpk	0.00292465					Ssbp3	0.00572613	Bach1	0.00421485
39	Bach1	0.00375227	Id3	0.00283204					Txk	0.00566109	Taf10	0.00418836
40	Csrnp1	0.00370467	Hhex	0.00282807					Myb	0.00522171	Zbtb7b	0.00406384
41	Jun	0.00360389	Hoxa4	0.00233181					Irf9	0.00492471	Mndal	0.0038768
42	Tcf20	0.003567	Tead1	0.00221884					Foxo1	0.00463092	Sox4	0.00380842
43	Smad7	0.00354948	Satb1	0.00191401					Sub1	0.00401222	Ets1	0.00374601
44	Foxp1	0.00352237	Plscr1	0.00148713					Jun	0.00355868	Gata3	0.00362201
45	Ikzf2	0.00349983									Aff1	0.00358993
46	Zbtb7b	0.00346963									Trp53	0.00357216
47	Egr2	0.0034141									Hnrnpk	0.0035707
48	Mta2	0.00336197									Foxp1	0.00356475
49	Aff1	0.00329883									Maz	0.0034959
50	Ncoa3	0.00315343									Ncoa3	0.00341846
51	Tsc22d4	0.00312									Arid5b	0.00334215
52	Irf1	0.00305523									Patz1	0.00334022
53	Irf7	0.00301638									Mta2	0.00331144
54	Maz	0.00299031									Hivep3	0.00330615
55	Hnrnpab	0.00298602									Bcl3	0.00323628
56	Mef2c	0.0029461									Phb	0.00315092
57	Sub1	0.00292989									Hnrnpab	0.00309123
58	Hnrnpk	0.00276844									Myc	0.00290805
59	Ncor1	0.00275061									Ncor1	0.00287633
60	Fos	0.0027377									Egr2	0.00278046
61	Ssbp4	0.00267949									Tcf20	0.00274129
62	Mndal	0.0026788									Runx3	0.00270889
63	Jund	0.00261103									Rel	0.00262067
64	Ikzf1	0.00258695									Ikzf2	0.00259531
65	Ctnnb1	0.00257244									Ssbp4	0.00253686
66	Xbp1	0.00254573									Myef2	0.00252708
67	Cnbp	0.00243896									Akna	0.00251411
68	Myc	0.00239993									Sub1	0.00246877
69	Nucks1	0.00231532									Gpbp1	0.00240114
70	Nfatc1	0.00226733									Tsc22d3	0.00226255
71	Sox4	0.00225349									Gtf2i	0.00225653
72	Pcbp1	0.00223019									Zfp131	0.00225225
73	Tsc22d3	0.00221162									Ifi203	0.0022471
74	Irf8	0.00219628									Nfatc1	0.00223585
75	Hbp1	0.00217126									Arntl	0.00222887
76	Akna	0.00214189									Jund	0.00219956
77	Ctbp1	0.00213002									Xbp1	0.00218192
78	Fubp1	0.0021242									Ikzf1	0.00214895
79	Jarid2	0.00211358									Gfi1	0.00213181
80	Phb	0.00209931									Ctbp1	0.00211638
81	Gpbp1	0.00208589									Pcbp1	0.00208516
82	Runx3	0.0020709									Jarid2	0.00202837
83	Patz1	0.00204233									Cnbp	0.00202267
84	Zeb1	0.00203318									Kdm5a	0.00200123
85	Bcl3	0.00198381									Nucks1	0.00197988
86	Hdac1	0.00197889									Fubp1	0.00195796
87	Kdm5a	0.00194077									Mybl2	0.00195788
88	Hif1a	0.00190705									Tfdp1	0.00193664
89	Gtf2i	0.00190006									Trim28	0.00185345
90	Rel	0.00189698									Mxd3	0.00180863
91	Arntl	0.00188185									Hbp1	0.00179521
92	Purb	0.00187004									Hdac1	0.0017886
93	Txk	0.00183133									Elf1	0.00175079
94	Nfia	0.00179711									Zeb1	0.00174325
95	Pou6f1	0.00178249									Tcf3	0.00174143
96	Elf1	0.00176271									Ikzf4	0.00173315
97	Sp3	0.00174007									Sp3	0.00169985
98	Mybl2	0.00173047									Med1	0.00168898
99	Zfp292	0.0017124									Fos	0.00167776
100	Med1	0.0016664									Ctcf	0.00166437
101	E2f8	0.00165016									Ctnnb1	0.00157955
102	Zfp131	0.00164509									Mxd4	0.00157853
103	Cebpd	0.00162533									E2f8	0.00157177
104	Aff3	0.00159842									Mef2c	0.00156291
105	Myef2	0.00158526									Zfp292	0.00151446
106	Irf2	0.0015779									Hes6	0.00151224
107	Tardbp	0.00157555									Aff3	0.00149787
108	Rai1	0.00155232									Foxn3	0.00149598
109	Stat5b	0.00153491									Rad21	0.00147259
110	Hes1	0.00152742									Batf	0.00147199
111	Epas1	0.00150085									E2f4	0.00146513
112	Tcf3	0.00149984									Phf5a	0.00146398
113	Foxn3	0.00148011									Ssbp3	0.00145278
114	Stag2	0.00147944									Tardbp	0.00144719
115	Spib	0.00144909									Txk	0.00144243
116	Pura	0.00144562									Gtf2ird1	0.0014087
117	Taf9	0.00144112									Stat6	0.00138407
118	Srebf1	0.00143756									Hif1a	0.00136368
119	Trim28	0.00143723									Hivep2	0.0013625
120	Stat3	0.0014337									Stat5b	0.00135373
121	Cggbp1	0.00143299									Parp1	0.00132848
122	Ebf1	0.00142438									Foxm1	0.00132507
123	Sarnp	0.00141781									Stag2	0.00132287
124	Ikzf3	0.00141623									Hcfc1	0.00132198
125	Ctcf	0.00141263									Purb	0.001303
126	Nr3c1	0.00140483									Rela	0.00130133
127	Hes6	0.0014002									Taf9	0.0012974
128	Mxd3	0.00139653									Hdac2	0.00129217
129	Hivep2	0.00139156									Chchd3	0.00129208
130	Tfdp1	0.00139153									Jun	0.00129154
131	Gatad1	0.00137006									Cdc5l	0.00128922
132	Rela	0.00135242									Nrf1	0.0012886
133	Nr1h2	0.00135042									Srebf1	0.00128597
134	Ifi203	0.00134677									Gatad1	0.00127718
135	Lrrfip1	0.00133838									Kdm3a	0.00127513
136	Qrich1	0.00133758									Hdgf	0.00126366
137	Yy1	0.00133327									Lrrfip1	0.00126003
138	Vezf1	0.00133316									Tcf25	0.00125579
139	Rad21	0.00132705									Nr2c2	0.00125398
140	Stat6	0.00132593									Max	0.00123783
141	Cebpg	0.00130989									Pou6f1	0.00123358
142	Hdgf	0.00129995									Nr3c1	0.00121503
143	Fli1	0.00128178									Fli1	0.0012112
144	Tcf25	0.00127477									Qrich1	0.00119457
145	Mxd4	0.0012486									Stat5a	0.00119106
146	Ssbp3	0.00124088									Foxn2	0.00119104
147	Phf5a	0.00121552									Sarnp	0.0011767
148	Gpbp1l1	0.00120569									Gpbp1l1	0.00117133
149	Cebpz	0.00120189									Rai1	0.00116729
150	Stat5a	0.001199									Klhl6	0.00116641
151	Nfkb1	0.00119704									Stat3	0.00114649
152	E2f4	0.0011889									Crebbp	0.00112638
153	Zbtb7a	0.00118828									Cggbp1	0.00112535
154	Pa2g4	0.00118563									Zfp148	0.00111806
155	Cdc5l	0.00118234									Zbtb7a	0.00111554
156	Mga	0.00117394									Gabpb1	0.00111295
157	Ikzf4	0.00117344									Zbtb4	0.00111225
158	Zfp281	0.00117316									Nfkb1	0.00111075
159	Klhl6	0.00116662									Ikzf3	0.00110683
160	Parp1	0.00116485									Pura	0.00110288
161	Zbtb4	0.00116359									Vezf1	0.00109782
162	Atf3	0.00116241									Zfp281	0.00109232
163	Tsc22d1	0.00116233									Spen	0.00107994
164	Max	0.00115962									Creb1	0.00107768
165	Taf12	0.00115654									Runx1	0.00107396
166	Nrf1	0.00115554									Zfp445	0.00107121
167	Nr2c2	0.00114661									Nfyb	0.00106415
168	Strn3	0.00113689									Irf3	0.00106393
169	Dmtf1	0.00111714									Zfp444	0.00105352
170	Crebbp	0.00111486									Kdm1a	0.0010509
171	Cebpb	0.00110805									Pa2g4	0.00104646
172	Gmeb1	0.00110728									Nr1h2	0.00104023
173	Hdac2	0.00110326									Mga	0.00103741
174	Hcfc1	0.00109193									Plagl2	0.00103303
175	Zfp148	0.00108647									Zfp219	0.00101953
176	Kdm1a	0.00108418									Strn3	0.00101764
177	Rfx7	0.00107607									Zmym2	0.00101465
178	Elk3	0.00107323									Notch1	0.000999121
179	Phf6	0.00107193									Phf6	0.00099633
180	Sox18	0.00106562									Gatad2b	0.000996076
181	Batf	0.00105641									Cbfa2t2	0.000990125
182	Plagl2	0.00104911									Irf2	0.000985639
183	Zhx1	0.00104807									Yy1	0.000984151
184	Notch1	0.00104444									Taf12	0.000984146
185	Cited2	0.00103943									Rest	0.000980608
186	Rxrb	0.00103829									Sp2	0.000979337
187	Elk4	0.00103064									Fubp3	0.000976956
188	Kdm3a	0.00103033									Atf3	0.000974362
189	Spen	0.00102734									Elk3	0.000974164
190	Tfam	0.0010214									Tfam	0.000962462
191	Klf7	0.00101987									Stag1	0.000957619
192	Gabpb1	0.00101802									Tle4	0.000955577
193	Nfe2l2	0.00101374									Erf	0.000947638
194	Zfp445	0.00100633									Mkl1	0.000942626
195	Creb1	0.0010029									Mef2d	0.000932468
196	Arid5b	0.000998109									Klf7	0.000931473
197	Cbfa2t2	0.000995078									Tshz1	0.000929941
198	Foxn2	0.000992									Cebpz	0.00092513
199	Gatad2b	0.000988658									Atf1	0.000922509
200	Stag1	0.000987035									Elk4	0.000922456
201	Zfp444	0.000985199									Ciao1	0.000919538
202	Irf3	0.000977426									Ikzf5	0.000918984
203	Fubp3	0.000975943									Gmeb1	0.000911229
204	Mta3	0.000972839									Nfix	0.000908733
205	Ubp1	0.000961166									Zbed4	0.000903156
206	Zmym2	0.000960194									Nfe2l2	0.000902668
207	Atf2	0.000955447									Elf2	0.00089325
208	Zfp260	0.000954241									Snapc5	0.00089211
209	Tshz1	0.000952718									Epm2aip1	0.000888759
210	Runx1	0.00095011									Tcerg1	0.000888194
211	Gabpb2	0.000943495									Rxrb	0.000877958
212	Zfp467	0.000935583									Nfyc	0.000874077
213	Mafk	0.000934684									Gabpb2	0.000871701
214	Nfyc	0.000932409									Nfe2l1	0.00085601
215	Gtf2ird1	0.000929999									Rfx7	0.000847292
216	Snapc5	0.000929714									Rara	0.000847178
217	Hmga1	0.000917022									Ubp1	0.000844792
218	Mkl1	0.00091594									Zfp707	0.00084389
219	Zkscan3	0.000913605									Tfdp2	0.00084199
220	Mef2d	0.000911036									Srebf2	0.00083652
221	Klf6	0.000903304									Tcf7l2	0.000836467
222	Elf2	0.000903133									Cebpg	0.000835506
223	Trps1	0.00089828									Creb3	0.000812859
224	Erf	0.000897613									Zfp260	0.000810998
225	Ciao1	0.000895952									Cebpd	0.000809189
226	Hivep1	0.000892514									Crem	0.000808474
227	Prdm2	0.000889941									E2f1	0.000792919
228	Rara	0.000888797									Atf6b	0.000792529
229	L3mbtl3	0.000888156									Pknox1	0.000787076
230	Nfyb	0.000888047									Cited2	0.000785254
231	Zfp746	0.000879109									Preb	0.000785027
232	Chchd3	0.000876379									Zmym1	0.000784858
233	Ikzf5	0.000876218									Taf6	0.000781548
234	Tcf7l2	0.000876002									Nfkb2	0.000778841
235	Rest	0.000862953									Sall2	0.000775119
236	Atf1	0.000857946									L3mbtl3	0.000772526
237	Tfdp2	0.000852046									Thap11	0.000770224
238	Crem	0.000849088									Nfat5	0.000766547
239	Tcerg1	0.000846846									Zfp322a	0.000766448
240	Creb3	0.000846179									Rbpj	0.000764352
241	Zgpat	0.00084258									Gtf3a	0.000762496
242	Nfkb2	0.000839775									Nfx1	0.000758748
243	Zfp367	0.000839036									Mlx	0.000751324
244	Sall2	0.000838743									Tbp	0.000750322
245	Nfe2l1	0.000835082									Aebp2	0.000746778
246	Zbtb20	0.000824911									Zfp467	0.000746083
247	Mecp2	0.000821249									Bmyc	0.000745922
248	Stk16	0.000821027									Zhx1	0.000742529
249	Hmg20b	0.000810352									Rreb1	0.000742346
250	Lyl1	0.000797844									Pttg1	0.000740323
251	Rbpj	0.000797479									Usf1	0.000736663
252	Tbp	0.000797422									Ep300	0.000733137
253	Zfp219	0.000795329									Pou2f1	0.000732659
254	Tle4	0.000790017									Prdm2	0.000731276
255	Srebf2	0.000785128									Hmga1	0.000726189
256	Ep300	0.000780166									Zmym5	0.000721866
257	Nfat5	0.000777745									Tsc22d1	0.000720396
258	Gfi1	0.000777374									Rere	0.000717695
259	Mlx	0.000776423									Tcf4	0.000706795
260	Usf1	0.000775198									Zbtb24	0.000704875
261	Pknox1	0.00077505									Zbtb20	0.000703959
262	Sin3a	0.000768236									Rcor1	0.000703523
263	Zfp707	0.00076572									Taf1	0.000699187
264	Nfib	0.00076527									Tbpl1	0.000698776
265	Zbtb24	0.000762086									Zgpat	0.000689911
266	Arnt	0.000759281									Stk16	0.000686449
267	Rere	0.000759038									Zkscan3	0.000684324
268	Rreb1	0.000758149									Zfp668	0.00067917
269	Atf6b	0.000754703									Hmg20b	0.00067575
270	Zfp53	0.000751356									Taf7	0.000675326
271	Bcl11a	0.000750411									Zfp639	0.000673544
272	Sp1	0.000749589									Dmtf1	0.000673403
273	Smad2	0.000747396									Etv5	0.00066227
274	Preb	0.000746183									Elf4	0.000661826
275	Sp2	0.000745926									Atf2	0.000660224
276	Srf	0.000742015									Mta3	0.000658314
277	Taf7	0.000738316									Sp1	0.000652836
278	Gtf3a	0.000738196									Zmym4	0.000651391
279	Nfx1	0.000736983									Irf8	0.000648365
280	Elf4	0.000729781									Klf6	0.000648344
281	Atf4	0.000725896									Sin3a	0.000646354
282	Taf6	0.000723825									Srf	0.0006458
283	Mkl2	0.000723469									Smad2	0.000639282
284	Lmo2	0.000722974									Deaf1	0.000637963
285	Zhx2	0.000716862									Nfib	0.000636835
286	Mafb	0.000715687									Hsf2	0.000634348
287	Zmym4	0.000713494									Zfp143	0.000632186
288	Thap11	0.000706403									Arnt	0.000624388
289	Zfp639	0.000705235									Atf4	0.000623386
290	Zmym5	0.000703909									Taf1b	0.00062308
291	Zfp668	0.00070319									Zfp560	0.000622805
292	Hsf2	0.000702913									Hivep1	0.000616265
293	Taf1	0.000701928									Zfp217	0.000615004
294	Tbpl1	0.000698349									Zfp746	0.000611941
295	Klf10	0.000698238									Zfp770	0.000601733
296	Zscan21	0.000697666									Rfx3	0.000599541
297	Zfp160	0.000696875									Zfp1	0.000598216
298	Rfx3	0.000694324									Hsf1	0.000596567
299	Zfp560	0.000694135									Zfp655	0.000596024
300	Aebp2	0.000692635									Zfp317	0.000595072
301	Epm2aip1	0.000691347									Pbx2	0.000592191
302	Pou2f2	0.000689541									Mafk	0.000587561
303	Gabpa	0.000689226									Zfp386	0.000585464
304	Usf2	0.000688658									Zhx2	0.000581103
305	Ttf1	0.000685177									Nfia	0.00057745
306	Zfp217	0.00068487									Ttf1	0.00057718
307	Nfix	0.000684809									Hltf	0.000573466
308	Zfp358	0.000683342									Crebzf	0.00057252
309	Pttg1	0.000677953									Klf9	0.000571833
310	Irf5	0.000667764									Zfp53	0.000570707
311	Klf9	0.000656097									Mlxip	0.000569818
312	Pou2f1	0.000653266									Klf10	0.000569367
313	Smad4	0.00065117									Zfp780b	0.000568477
314	Pbx2	0.000638805									Cebpb	0.000566641
315	Zfp770	0.000636342									Ylpm1	0.00056507
316	Fosb	0.000635865									Ecsit	0.000564086
317	Deaf1	0.000635532									Hes1	0.000561372
318	Esrra	0.000632752									Mecp2	0.000557556
319	Bmyc	0.000631428									Mkl2	0.000557297
320	Arid3b	0.000622919									Zfp821	0.000556095
321	Zfp317	0.000621813									Nr4a3	0.000555469
322	Foxm1	0.000610302									Mxd1	0.000552424
323	Aatf	0.000607238									Zscan21	0.000552155
324	Rcor1	0.000605241									Sirt1	0.00054747
325	Meox1	0.000600676									Zbtb38	0.000540409
326	Zfp275	0.000597785									Stat2	0.000535709
327	Zbed4	0.00058907									Zfp110	0.000528694
328	Zfp143	0.000565822									Zfp367	0.000528407
329	Mxd1	0.000563699									Arid3b	0.000526835
330	Sirt1	0.00055902									Smad4	0.000524823
331	Stat2	0.000558726									Mafb	0.000522684
332	Stat4	0.000553433									Zfp831	0.000519858
333	Nr2f6	0.00054137									Usf2	0.000516722
334	Atf6	0.00053089									Aatf	0.000514175
335	Taf1b	0.000524461									Ddit3	0.000510788
336	Zfp655	0.000520973									Foxk1	0.000509659
337	Etv5	0.000519792									Zfp52	0.000508854
338	Ddit3	0.000515991									Klf4	0.000507385
339	Foxk1	0.000501517									Tgif1	0.000505769
340	Smad1	0.000456103									Zfp358	0.000498505
341	Zbtb17	0.000434189									Tfe3	0.000496852
342											Zfp869	0.00049145
343											Stat4	0.000489077
344											Zkscan14	0.000487346
345											Zfp84	0.000485767
346											E130308A19Rik	0.00048476
347											Hdac5	0.000483243
348											Zfp809	0.000479664
349											Etv3	0.000477454
350											Zbtb17	0.000475516
351											Zxdc	0.000466315
352											Ahctf1	0.000465607
353											Smad5	0.000464901
354											Zkscan1	0.000464372
355											Fbxw7	0.000461019
356											E2f3	0.000457209
357											Zfp26	0.000455101
358											Camta1	0.000454434
359											E2f7	0.000451365
360											Zfp146	0.000450001
361											Zfp35	0.00044881
362											Gabpa	0.000437138
363											Rarg	0.000435216
364											Zfp51	0.000434996
365											Irf5	0.000433323
366											Zfp275	0.000431886
367											Zmym3	0.000431648
368											Etv6	0.000430017
369											Mypop	0.000429807
370											Zfp182	0.000426586
371											Smad3	0.000422979
372											Sp4	0.000422958
373											Mtf1	0.000422431
374											Foxo4	0.000413739
375											Trps1	0.00041235
376											Zbtb5	0.000407685
377											Znfx1	0.000398626
378											Foxj2	0.00039648
379											Zfp933	0.000392803
380											Zfp629	0.000387928
381											Zfp808	0.000386509
382											Zhx3	0.000386219
383											Maff	0.000383258
384											Zfp874b	0.000382522
385											Zfpm1	0.000382169
386											Snapc4	0.000380439
387											Meis3	0.000380411
388											Zfp518a	0.000379853
389											Taf5	0.00037953
390											Atf6	0.000372245
391											Zfp954	0.000371461
392											Ebf1	0.00037134
393											Bhlhe40	0.000369594
394											Nfya	0.000366775
395											Trerf1	0.00036649
396											Zfp160	0.000361576
397											Smad1	0.000360065
398											Klf16	0.000359865
399											Zbed6	0.000357008
400											Taf9b	0.000355957
401											Arid3a	0.000354938
402											Zfp384	0.000351763
403											Klf5	0.000351134
404											Cc2d1b	0.000347611
405											Zfp935	0.000345068
406											Sox18	0.00034456
407											Rfx5	0.000342872
408											Esrra	0.000338457
409											Zscan29	0.000337939
410											Fosl2	0.000337494
411											Ighmbp2	0.000336122
412											Foxj3	0.000335109
413											Gtf3c5	0.000334647
414											Epas1	0.000327783
415											Zfp273	0.000323511
416											AW146154	0.000318007
417											Pou5f2	0.000316958
418											AI987944	0.000314964
419											Zfp628	0.000314899
420											Zfp677	0.000314068
421											Foxp4	0.000313926
422											Zkscan5	0.00031313
423											Ndn	0.000312459
424											Zfp251	0.000309026
425											Gzf1	0.000307745
426											Zkscan6	0.000305896
427											Zfp606	0.000305878
428											Pou2f2	0.000299817
429											Camta2	0.000296411
430											Atf7	0.000295955
431											Lmo2	0.000295897
432											Clock	0.000293832
433											Zfp934	0.000291773
434											Zfp113	0.000288945
435											Zeb2	0.000286686
436											Foxk2	0.000286492
437											Ss18l1	0.000283032
438											Zfp46	0.000282063
439											Zfp286	0.000280593
440											Rfx1	0.000280503
441											2010315B03Rik	0.000278023
442											Gtf2ird2	0.000277468
443											Zfp825	0.000273081
444											Taf2	0.000272291
445											Maf	0.000271259
446											Zfp12	0.000267494
447											Irf6	0.000266687
448											Gm14325	0.000266636
449											Meox2	0.000266195
450											Zfp382	0.000265637
451											Zfp958	0.000262709
452											Ifi204	0.000261343
453											Tox2	0.000260328
454											Nr2f6	0.000260025
455											Cc2d1a	0.0002565
456											Rora	0.000256191
457											Csrnp2	0.000255981
458											Zfp446	0.000253874
459											Zfp930	0.000252567
460											Meox1	0.000252285
461											Carf	0.000250717
462											Thra	0.000248806
463											Nr1d1	0.000248245
464											Tcf15	0.000248016
465											Pbx4	0.000247632
466											Tcf7l1	0.000247035
467											Zfp715	0.000246449
468											Mnt	0.000245727
469											Zfp873	0.000243931
470											Zfp189	0.000243253
471											E2f5	0.000241591
472											Tead2	0.000240956
473											Zfp354c	0.000237865
474											Zfp433	0.000236417
475											Zfp523	0.000228563
476											Nr2c1	0.000227209
477											Dbp	0.000224738
478											Tbx21	0.000224303
479											Zfp647	0.000222639
480											Lyl1	0.000221512
481											Zfp90	0.000221243
482											Fosb	0.000220891
483											Tfcp2	0.000220667
484											Zfp747	0.000218583
485											Zfp58	0.000216296
486											Nfic	0.000215654
487											Nfil3	0.000215154
488											D3Ertd254e	0.000214718
489											Tfeb	0.000213777
490											Ovol1	0.000209577
491											Nfatc2	0.000209445
492											Zfp623	0.000207504
493											Pitx1	0.000205478
494											Zfp937	0.000205377
495											Zfp235	0.000204514
496											Zkscan17	0.000203736
497											5730507C01Rik	0.000203517
498											Tada2b	0.000200981
499											Barx2	0.000199156
500											Rcor2	0.000197853
501											Elk1	0.000197484
502											9130023H24Rik	0.000196748
503											Lcor	0.000196106
504											Zscan2	0.000193341
505											Zc3h8	0.000193323
506											Zfp874a	0.000193175
507											Zfp568	0.00019175
508											Zfp14	0.000191514
509											Nfxl1	0.000191369
510											Zfp692	0.000189331
511											Ppard	0.00018915
512											Zfp7	0.000188737
513											Creb3l2	0.000187967
514											Foxp3	0.000187841
515											Zmym6	0.000186716
516											Mta1	0.00018469
517											Id1	0.000183484
518											Rfx2	0.000183429
519											Zscan12	0.000183157
520											Nr4a2	0.000181466
521											Zfp595	0.000181422
522											Ifi205	0.00018076
523											Zfp420	0.000177308
524											Hhex	0.000176182
525											Zfp54	0.00017371
526											Atf5	0.000169341
527											Mitf	0.000168685
528											Zfp239	0.000167353
529											Prdm5	0.000166607
530											Zfp455	0.000166305
531											Homez	0.000165295
532											Tada2a	0.000164777
533											Mafg	0.000163279
534											Pcgf6	0.000162596
535											Snai3	0.000162565
536											Runx2	0.000162518
537											Foxq1	0.000161738
538											Gm6710	0.000159048
539											Heyl	0.000157908
540											Zfp772	0.000157142
541											Thrb	0.000154823
542											Pcbp3	0.000154708
543											Plscr1	0.000154112
544											Zfp82	0.000153806
545											Zfp28	0.000153651
546											Zscan18	0.000152754
547											9130019O22Rik	0.000152345
548											Cebpa	0.000147335
549											Hinfp	0.000147294
550											Taf4b	0.000147196
551											Prdm4	0.000146678
552											Zfp3	0.000146458
553											E2f6	0.000145979
554											Atoh8	0.000143157
555											Gm5141	0.000143105
556											Aebp1	0.000142012
557											Nr2f2	0.000141447
558											Hoxa7	0.000140214
559											Irf4	0.000139878
560											Mef2b	0.00013983
561											Olig1	0.000138923
562											Zfp341	0.00013856
563											Elf3	0.000137418
564											Zfp760	0.000137298
565											Jdp2	0.000136715
566											Zfp418	0.000135134
567											Zfp931	0.000133126
568											Foxo3	0.000132718
569											Zfp184	0.00013137
570											Zfp369	0.000131298
571											Tshz2	0.000131201
572											Ctcfl	0.000130683
573											Pou3f1	0.000129243
574											Rarb	0.000128673
575											Gm14124	0.000128408
576											Pbx1	0.000127086
577											Esr1	0.000126881
578											Klf11	0.000126717
579											Sox9	0.000125385
580											Creb5	0.000125385
581											Meis1	0.000123284
582											Zfp287	0.000122939
583											Gata2	0.000122338
584											Zfp72	0.000122325
585											Zfp516	0.000122101
586											Bhlha15	0.000121989
587											Rcor3	0.000121221
588											Zfp111	0.000120594
589											Rorb	0.000119497
590											Rxra	0.000118028
591											Trp63	0.000117336
592											Snai2	0.000117306
593											Zfp27	0.000115829
594											Zfp750	0.000114321
595											Zfp599	0.000113771
596											Tbx20	0.000113064
597											Zfp712	0.000112773
598											Zfp940	0.000111073
599											Nr1d2	0.000110416
600											Sox17	0.000106732
601											Zfp30	0.000106618
602											Tef	0.000106403
603											Zfat	0.000105598
604											Zfp456	0.000105465
605											Runx1t1	0.000105028
606											Kcnip3	0.000103463
607											Sox5	0.000103387
608											Vdr	0.000101839
609											Nkrf	0.000100742
610											Zfp605	0.000100447
611											Gm14322	9.8403e-05
612											Spib	9.73335e-05
613											Grhl3	9.69931e-05
614											Zfp536	9.68473e-05
615											Hoxb2	9.65934e-05
616											Hlf	9.65659e-05
617											Tead1	9.47958e-05
618											Myod1	9.43682e-05
619											Msc	9.34478e-05
620											Nr6a1	9.33298e-05
621											Tfap4	9.31576e-05
622											Six1	9.17605e-05
623											Zfp383	9.15193e-05
624											Plag1	9.00893e-05
625											Plagl1	9.00015e-05
626											Prrx1	8.99557e-05
627											Zfp438	8.99432e-05
628											Pax9	8.94421e-05
629											Crebl2	8.93423e-05
630											Zfp948	8.87264e-05
631											Smad6	8.73403e-05
632											Zscan20	8.68857e-05
633											Tbx1	8.68689e-05
634											Cys1	8.67394e-05
635											Zfp442	8.6441e-05
636											Tbx19	8.51352e-05
637											Prdm1	8.4004e-05
638											Sox12	8.36538e-05
639											Nfe2	8.28471e-05
640											Prox2	8.19678e-05
641											Zbtb16	8.18513e-05
642											Etv1	8.09564e-05
643											Npas2	8.0718e-05
644											Lhx2	8.04497e-05
645											Foxc1	8.03255e-05
646											Bcl11a	7.93971e-05
647											Mycn	7.84674e-05
648											Creb3l1	7.76533e-05
649											Zfp457	7.65991e-05
650											Rslcan18	7.65406e-05
651											Zfp518b	7.61063e-05
652											Tbx6	7.459e-05
653											Zfp60	7.45581e-05
654											Irx6	7.36938e-05
655											Zfp229	7.29194e-05
656											Glis2	7.26683e-05
657											Ascl2	7.01119e-05
658											Nr1h3	6.98732e-05
659											Ehf	6.94156e-05
660											Tfcp2l1	6.73521e-05
661											Zfp661	6.70967e-05
662											Gm3604	6.64716e-05
663											Ahr	6.58236e-05
664											Wnt5a	6.57365e-05
665											Sox10	6.48957e-05
666											Gm14403	6.43648e-05
667											Hoxa5	6.43096e-05
668											Pparg	6.40363e-05
669											Zfp59	6.35251e-05
670											Zfp174	6.25235e-05
671											Gata1	6.10187e-05
672											Zfp105	6.07727e-05
673											Tfap2b	6.00832e-05
674											Foxb1	5.94187e-05
675											Hes5	5.78783e-05
676											Hif3a	5.76379e-05
677											Zfp941	5.62442e-05
678											Zglp1	5.6139e-05
679											Vgll3	5.60683e-05
680											Zfp493	5.59185e-05
681											Erg	5.56544e-05
682											Snai1	5.55819e-05
683											Nkx3-1	5.4625e-05
684											Tcf21	5.45744e-05
685											Sall3	5.45718e-05
686											Foxp2	5.3961e-05
687											Dmrt2	5.36367e-05
688											Zscan4d	5.33146e-05
689											Prrx2	5.31975e-05
690											Rfx4	5.31184e-05
691											Nacc2	5.28763e-05
692											Tbx3	5.21115e-05
693											Tead4	5.15906e-05
694											Hoxc5	5.12152e-05
695											Olig2	5.07629e-05
696											Klf15	5.01494e-05
697											Pitx2	5.00536e-05
698											Hey1	4.95686e-05
699											Hic1	4.92543e-05
700											Vax2	4.84593e-05
701											Sp6	4.82101e-05
702											Hoxb1	4.76046e-05
703											Zfp13	4.73969e-05
704											Eaf2	4.69774e-05
705											Onecut2	4.67317e-05
706											Mzf1	4.62944e-05
707											Ar	4.62634e-05
708											Spic	4.4941e-05
709											Nkx6-2	4.29228e-05
710											Meis2	4.28329e-05
711											Glis3	4.21188e-05
712											Nfatc4	4.1515e-05
713											Osr2	4.13151e-05
714											Sox8	4.08994e-05
715											Esr2	3.99757e-05
716											Sox7	3.9537e-05
717											Ebf3	3.94656e-05
718											Gli1	3.9392e-05
719											Hand2	3.89088e-05
720											Gm14139	3.83716e-05
721											Prox1	3.80723e-05
722											Sox6	3.77644e-05
723											Arnt2	3.77193e-05
724											Ddn	3.56867e-05
725											Bcl6b	3.5212e-05
726											Foxs1	3.50651e-05
727											Six4	3.50318e-05
728											Pdx1	3.48816e-05
729											Myocd	3.44162e-05
730											Bhlhe41	3.43956e-05
731											Creb3l4	3.40505e-05
732											Dach2	3.39187e-05
733											Cux2	3.37125e-05
734											Zfpm2	3.23981e-05
735											Sim2	3.22166e-05
736											Bmpr1a	3.21438e-05
737											Klf12	3.20894e-05
738											Nr1h4	3.18058e-05
739											Ebf2	3.16203e-05
740											Zfp112	3.07919e-05
741											Hoxb4	3.06154e-05
742											Zfp2	3.02789e-05
743											Rfx6	2.99409e-05
744											Hnf1a	2.97157e-05
745											Zic2	2.94719e-05
746											Msgn1	2.93414e-05
747											Zfp202	2.89776e-05
748											Pou4f1	2.85826e-05
749											Zfp300	2.81573e-05
750											Fosl1	2.70641e-05
751											Tfec	2.59564e-05
752											Hesx1	2.59221e-05
753											Gata5	2.58724e-05
754											Isx	2.54742e-05
755											Tbx18	2.50865e-05
756											Zfp354a	2.5034e-05
757											Foxa1	2.47309e-05
758											Wt1	2.45688e-05
759											Gata6	2.41676e-05
760											Csrnp3	2.39572e-05
761											Cdx1	2.33386e-05
762											Zscan10	2.32797e-05
763											Hoxb6	2.32134e-05
764											Hoxd4	2.2699e-05
765											Twist2	2.25507e-05
766											Pgr	2.23136e-05
767											Klf1	2.2153e-05
768											Zfp879	2.20559e-05
769											Pbx3	2.20192e-05
770											Btbd8	2.18234e-05
771											Nanog	2.11792e-05
772											Tbx15	2.09961e-05
773											Dmrta1	2.06994e-05
774											Zim1	2.06982e-05
775											St18	2.06958e-05
776											Nfe2l3	2.05526e-05
777											Hoxa4	2.03211e-05
778											Scx	2.01828e-05
779											Esrrb	2.00642e-05
780											Sox11	1.97497e-05
781											Foxa2	1.95301e-05
782											Macc1	1.94811e-05
783											Tcfl5	1.93335e-05
784											Tead3	1.92689e-05
785											Hsf3	1.87032e-05
786											Mkx	1.85455e-05
787											Foxd2	1.82561e-05
788											Six2	1.81783e-05
789											Gli3	1.77395e-05
790											Batf3	1.73995e-05
791											Myf5	1.7324e-05
792											Bhlhe22	1.71077e-05
793											Alx4	1.70976e-05
794											Pax1	1.69177e-05
795											Mecom	1.6482e-05
796											Npas1	1.60769e-05
797											Foxn1	1.58866e-05
798											Kcnh8	1.57067e-05
799											Foxh1	1.55397e-05
800											Foxc2	1.52201e-05
801											Sox15	1.49056e-05
802											Hoxc8	1.45329e-05
803											Ascl1	1.44364e-05
804											Zfp612	1.44049e-05
805											Scrt1	1.43786e-05
806											Eomes	1.4209e-05
807											Msx2	1.40883e-05
808											Pax6	1.40877e-05
809											Pou2f3	1.35761e-05
810											Pax8	1.3168e-05
811											Grhl2	1.31391e-05
812											Tbx5	1.29968e-05
813											Msx1	1.25547e-05
814											Tbx2	1.23563e-05
815											Pitx3	1.21993e-05
816											Sall1	1.2056e-05
817											Sox21	1.19164e-05
818											Hoxd3	1.17621e-05
819											Alx1	1.15964e-05
820											Isl1	1.14271e-05
821											Sohlh2	1.13777e-05
822											Helt	1.13609e-05
823											Pax5	1.13517e-05
824											Grhl1	1.12641e-05
825											Zfp334	1.11539e-05
826											Hoxd8	1.10422e-05
827											Klf8	9.99669e-06
828											Tfap2c	9.94962e-06
829											Rbpjl	9.74688e-06
830											Npas3	9.71567e-06
831											Hoxc4	9.36123e-06
832											Zscan5b	9.33192e-06
833											Neurod1	9.26921e-06
834											Ppara	9.25427e-06
835											Tal2	9.11927e-06
836											Myog	8.88857e-06
837											Hnf4g	8.88237e-06
838											Mybl1	8.83779e-06
839											Hoxb3	8.80827e-06
840											Lhx6	8.75892e-06
841											Pou6f2	8.70458e-06
842											Esrrg	8.70304e-06
843											Mycs	8.4795e-06
844											Nr3c2	8.19289e-06
845											Hey2	8.12104e-06
846											Tbr1	8.07181e-06
847											Mlxipl	7.95092e-06
848											Fezf2	7.74916e-06
849											Gli2	7.67774e-06
850											Hnf4a	7.48899e-06
851											Zfp600	7.44413e-06
852											Cdkn2a	7.41561e-06
853											Sp8	7.37241e-06
854											Mesp2	7.23187e-06
855											Hnf1b	7.19106e-06
856											Hoxb7	7.03227e-06
857											Myt1l	6.96982e-06
858											Neurod2	6.16879e-06
859											Tlx1	6.13104e-06
860											Nr2e1	6.08103e-06
861											Zfp454	6.05786e-06
862											Smad9	5.91985e-06
863											Cited1	5.81685e-06
864											Gcm2	5.80759e-06
865											Hoxc6	5.74517e-06
866											Pax2	5.72472e-06
867											Pax4	5.71974e-06
868											Foxo6	5.51911e-06
869											Zkscan2	5.51424e-06
870											Phox2a	5.4926e-06
871											Lmx1a	5.37248e-06
872											Ascl3	5.27251e-06
873											Hmga2	5.10193e-06
874											Hoxd9	5.05126e-06
875											Zfp354b	4.80469e-06
876											Alx3	4.739e-06
877											Dmrt3	4.62467e-06
878											Zkscan16	3.73748e-06
879											Cebpe	3.41389e-06
880											Nr2f1	3.13954e-06
881											Ebf4	3.10877e-06
882											Pax7	3.09434e-06
883											Cdx2	3.07939e-06
884											Nr1i3	3.03823e-06
885											Hoxa6	3.02692e-06
886											Hoxc13	3.01196e-06
887											Sim1	2.93394e-06
888											Spdef	2.92786e-06
889											En1	2.91654e-06
890											Myt1	2.90912e-06
891											Nkx3-2	2.89716e-06
892											Batf2	2.89638e-06
893											Pou3f2	2.88121e-06
894											Pou4f3	2.84491e-06
895											Hsf5	2.80103e-06
896											Npas4	2.80001e-06
897											Gata4	2.74658e-06
898											Dmrtc1a	2.7432e-06
899											L3mbtl4	2.7061e-06
900											Rxrg	2.60543e-06
901											Nkx2-2	2.60069e-06
902											Rfx8	2.52996e-06
903											Hes2	2.42659e-06
904											Nr1i2	2.40074e-06
905											Tfap2a	2.13623e-06
906											Dmrta2	2.13473e-06
907											Gsc	2.13473e-06
908											Creb3l3	1.60059e-06
909											Neurog3	0
910											Nhlh2	0
911											Hmx1	0
912											Tbx4	0
913											Foxi2	0
914											Insm1	0
915											Gsc2	0
916											Nhlh1	0
917											Gm14391	0
918											Gm2381	0
919											Neurod6	0
920											Gsx1	0
921											Bsx	0
922											Zfp641	0
923											Tbx22	0
924											Pth	0
925											Foxr1	0
926											Foxl1	0
927											Zic5	0
928											Arntl2	0
929											Sox14	0
930											Tal1	0
931											Arid3c	0
932											Foxl2	0
933											Foxn4	0
934											Mnx1	0
935											Lmx1b	0
936											Sall4	0
937											Mafa	0
938											Mixl1	0
939											Mesp1	0
940											4932411N23Rik	0
941											Zscan4c	0
942											Sohlh1	0
943											Zscan4f	0
944											Zic3	0
945											Zic1	0
946											Sox2	0
947											Arx	0
948											Tbx10	0
949											Klf17	0
950											Barx1	0
951											Myf6	0
952											Barhl2	0
953											Tbpl2	0
954											Barhl1	0
955											L3mbtl1	0
956											Atoh1	0
957											Zfp936	0
958											Lbx1	0
959											Lhx1	0
960											Lhx3	0
961											Zfp957	0
962											Ascl4	0
963											Foxi3	0
964											Foxj1	0
965											Nkx2-1	0
966											Nr2e3	0
967											Nkx2-5	0
968											Hoxa2	0
969											Vgll1	0
970											Vgll2	0
971											Pou3f3	0
972											Gcm1	0
973											Hoxa3	0
974											Foxd3	0
975											Hoxb5	0
976											Pou1f1	0
977											Elf5	0
978											Hoxa13	0
979											Gbx2	0
980											Hoxa10	0
981											Phox2b	0
982											EU599041	0
983											Hoxb8	0
984											Hoxc10	0
985											Hoxc11	0
986											Dmrtc2	0
987											Sox1	0
988											Glis1	0
989											Pou3f4	0
990											Vax1	0
991											Nkx2-6	0
992											Tfap2d	0
993											Ptf1a	0
994											T	0
995											Prrxl1	0
996											Foxb2	0
997											Foxr2	0
998											Prop1	0
999											Tlx2	0
1000											Foxa3	0
1001											Tfap2e	0
1002											Trp73	0
1003											Pou4f2	0
1004											Pou5f1	0
1005											Figla	0
1006											Fezf1	0
1007											Tshz3	0
1008											Fev	0
1009											Twist1	0
1010											Ferd3l	0
1011											Etv4	0
1012											Etv2	0
1013											Sry	0
1014											Dmrtb1	0
1015											Rax	0
1016											Sp5	0
1017											Hoxd10	0
1018											Sp7	0
1019											Nrl	0
1020											Hoxd13	0
1021											Nr5a2	0
1022											Nr5a1	0
1023											Crx	0
1024											Six3	0
1025											Foxd1	0
1026											Six6	0
1027											Foxd4	0
1028											Nr0b1	0
1029											Foxi1	0
1030											Hsf4	0
1031											Nobox	0
1032											2410141K09Rik	0
1033											Nkx6-1	0
1034											Zfp541	0
1035											Cdx4	0
1036											Nkx2-9	0
1037											Onecut1	0
1038											Zfp345	0
1039											Onecut3	0
1040											Sp9	0
1041											Dmrt1	0
1042											Foxe1	0
1043											Gm10324	0
1044											Spz1	0
1045											Dmbx1	0
1046											Dlx5	0
1047											Pax3	0
1048											Dlx4	0
1049											Dlx3	0
1050											Dlx2	0
1051											Hand1	0
1052											Foxe3	0
1053											Foxf2	0
1054											Dach1	0
1055											Foxg1	0
1056											Ovol2	0
1057											Otx2	0
1058											Otx1	0
1059											Gm14308	0
1060											Hes3	0

### Sheet: 3mLungdroplet1000tfcelltype2
	B cell	B cell_gini	CD4-positive, alpha-beta T cell	CD4-positive, alpha-beta T cell_gini	CD8-positive, alpha-beta T cell	CD8-positive, alpha-beta T cell_gini	NK cell	NK cell_gini	T cell	T cell_gini	adventitial cell	adventitial cell_gini	alveolar macrophage	alveolar macrophage_gini	basophil	basophil_gini	bronchial smooth muscle cell	bronchial smooth muscle cell_gini	ciliated columnar cell of tracheobronchial tree	ciliated columnar cell of tracheobronchial tree_gini	classical monocyte	classical monocyte_gini	club cell of bronchiole	club cell of bronchiole_gini	dendritic cell	dendritic cell_gini	endothelial cell of lymphatic vessel	endothelial cell of lymphatic vessel_gini	fibroblast of lung	fibroblast of lung_gini	intermediate monocyte	intermediate monocyte_gini	lung macrophage	lung macrophage_gini	lung neuroendocrine cell	lung neuroendocrine cell_gini	mature NK T cell	mature NK T cell_gini	myeloid dendritic cell	myeloid dendritic cell_gini	neutrophil	neutrophil_gini	non-classical monocyte	non-classical monocyte_gini	pericyte cell	pericyte cell_gini	plasma cell	plasma cell_gini	plasmacytoid dendritic cell	plasmacytoid dendritic cell_gini	pulmonary interstitial fibroblast	pulmonary interstitial fibroblast_gini	regulatory T cell	regulatory T cell_gini	smooth muscle cell of the pulmonary artery	smooth muscle cell of the pulmonary artery_gini	type II pneumocyte	type II pneumocyte_gini	vein endothelial cell	vein endothelial cell_gini
0	Cebpb	0.0880667	Cebpb	0.125641	Cebpb	0.0563611	Txk	0.167424	Hmgb2	0.479676	Aebp1	0.152849	Tcf7l2	0.0976241	Gata2	0.206166	Epas1	0.174081	Nkx2-1	0.510069	Irf5	0.0863021	Elf3	0.530097	Relb	0.0725093	Smad1	0.400812	Tcf21	0.162804	Nr4a1	0.0441425	Mafb	0.122646	Ascl1	0.752105	Zfp747	0.0411386	Cebpa	0.0553392	Mxd1	0.190252	Cebpb	0.105088	Foxf2	0.173755	Eaf2	0.726818	Sub1	0.0946745	Wnt5a	0.0696549	Foxp3	0.364949	Id1	0.141603	Etv5	0.578387	Id1	0.389295
1	Tsc22d3	0.0785603	Ets1	0.0910274	Klf2	0.0487329	Irf8	0.123389	Nucks1	0.231032	Klf4	0.0669202	Klf2	0.0590175	Hmgb2	0.0831377	Id1	0.138362	Foxj1	0.489931	Ifi204	0.0559248	Zfp446	0.469903	Cbfa2t3	0.0588397	Hoxd3	0.307672	Foxf2	0.0904373	Pou2f2	0.0266567	Irf5	0.044219	Insm1	0.247895	Gpbp1l1	0.0400658	Cbfa2t3	0.0531671	Hmgb2	0.120579	Nr4a1	0.0786693	Tsc22d1	0.117599	Sub1	0.273182	Bmyc	0.0897606	Tcf21	0.0682055	Gata3	0.329673	Sox18	0.118797	Nkx2-1	0.421613	Epas1	0.343997
2	Spib	0.0702243	Klf2	0.0875352	Irf8	0.0409381	Cebpb	0.0574193	Gata3	0.15611	Prrx1	0.0596163	Runx1	0.0561532	Junb	0.0679997	Klf2	0.108161			Irf7	0.0435576			Batf3	0.0531896	Hoxd9	0.291516	Cebpd	0.0687661	Ifi204	0.0249256	Rbpj	0.0293516			Mybl2	0.0391154	Irf5	0.0409861	Fos	0.098903	Pou2f2	0.0778981	Epas1	0.0855225			Irf8	0.0812953	Egr1	0.0655203	Ikzf2	0.305378	Epas1	0.11256			Foxp1	0.266708
3	Foxp1	0.063235	Irf8	0.0705221	Ets1	0.0395079	Fos	0.0563301	Mxd3	0.133182	Nfib	0.0408869	Cebpb	0.055571	Ier2	0.0648005	Sox18	0.101186			Lyl1	0.0433433			Etv3	0.0447766			Nr2f2	0.067444	Irf5	0.0247019	Tsc22d3	0.0238306			Ifi203	0.0377655	Sub1	0.0374381	Btg2	0.0702688	Klf4	0.0417679	Nr1h3	0.0839331			Runx2	0.0765832	Nfib	0.0585582			Smad6	0.0604853
4	Mef2c	0.058039	Bcl11b	0.0632805	Cebpd	0.0316693	Tbx21	0.0523715			Prrx2	0.0326248	Ctnnb1	0.0511279	Sub1	0.0561165	Gata2	0.0742663			Fos	0.0384585			Hmgb2	0.0443686			Pbx1	0.057309	Irf2	0.0242195	Mndal	0.0221467			Smad2	0.0368341	Batf3	0.0342224	Ier2	0.0697087	Irf5	0.0413082	Tcf4	0.0636422			Hhex	0.0712342	Cebpd	0.0417884			Tsc22d1	0.047054
5	Cebpd	0.0521046	Tcf7	0.0519017	Tcf7	0.0314528	Cebpd	0.0493742			Pbx1	0.0270588	Junb	0.0266698	Cebpa	0.0516688	Klf4	0.0548601			Atf3	0.0358785			Foxm1	0.037479			Tbx2	0.0556535	Irf7	0.0237187	Cebpa	0.021969			Dmrta1	0.0362167	Usf2	0.0334252	Junb	0.0400706	Klf2	0.0365408	Cbfa2t3	0.0417867			Tcf4	0.062336	Meox2	0.0407206			Klf2	0.0439551
6	Nfib	0.032262	Fos	0.0370021	Jun	0.0307065	Eomes	0.0420354			Nfia	0.026077	Cebpa	0.0252564	Max	0.042868	Cebpb	0.0411767			Cebpa	0.0343001			Sub1	0.0371941			Nfib	0.0409736	Klf2	0.0233815	Bmyc	0.0203373			Klf2	0.0336185	Btg2	0.0287954	Cebpb	0.0334142	Lyl1	0.0300736	Tbx5	0.0363292			Cebpb	0.0602701	Nfia	0.0400499			Cebpb	0.0381647
7	Bcl11a	0.0285843	Pbx1	0.0351932	Nr4a1	0.0262677	Nfib	0.0295665			Creb5	0.022415	Ier2	0.0248053	Mxd1	0.036844	Ybx1	0.0378397			Cebpb	0.0321767			Irf5	0.032747			Cebpb	0.0404056	Lyl1	0.0210733	Hnrnpk	0.0202999			Sub1	0.0317651	Irf9	0.0184492	Egr1	0.0250278	Cbfa2t3	0.0226663	Nfib	0.0272374			Bcl11a	0.0549617	Irf8	0.035574			Id3	0.0377239
8	Ier2	0.0230647	Cebpd	0.0320629	Lef1	0.0225326	Jun	0.0281532			Tsc22d3	0.0222213	Tfec	0.0244505	Tcf4	0.033049	Smad6	0.0373199			Nfe2	0.0285393			Aatf	0.0269342			Klf4	0.035083	Ier2	0.017303	Cebpb	0.019411			Zbtb17	0.0311921	Fos	0.0155709	Cebpd	0.0241325	Nfib	0.0209201	Tbx2	0.0254746			Id3	0.0386087	Scx	0.0230561			Ybx1	0.0368277
9	Ets1	0.0228142	Lef1	0.0288583	Egr1	0.0218472	Pbx1	0.0232319			Egr1	0.0215242	Cebpd	0.024114	Klf2	0.0275465	Foxp1	0.0274843			Nfil3	0.024555			Stat5a	0.0258325			Meox2	0.0283159	Nfil3	0.015036	Ybx1	0.0191215			Runx3	0.0293446	Cebpb	0.0152553	Irf8	0.0232543	Id3	0.0170424	Cnbp	0.0247215			Mef2c	0.0317144	Fos	0.0194346			Hey1	0.0302433
10	Pou2f2	0.0225744	Hhex	0.0245894	Satb1	0.0216254	Id3	0.0228464			Foxf2	0.0211026	Rxra	0.0231119	Klf6	0.0218487	Sox17	0.0216448			Id3	0.0191074			E2f8	0.0250435			Klf9	0.0264406	Ctnnb1	0.0137357	Pbx1	0.018947			Bcl11b	0.0260941	Atf3	0.0151436	Klf13	0.0214566	Cebpd	0.017023	Heyl	0.0238096			Spib	0.026186	Junb	0.0190496			Cbfa2t3	0.0237836
11	Jun	0.0213112	Egr1	0.0237422	Xbp1	0.0211298	Ets1	0.0225119			Nr2f2	0.0191727	Tcf21	0.0211126	Klf13	0.0198389	Elk3	0.020884			Pbx1	0.01787			Bhlhe40	0.0247973			Aebp1	0.0263198	Cebpb	0.013107	Cnbp	0.0186279			Ubp1	0.0250677	Ctnnb1	0.0146366	Ctbp1	0.0209597	Pbx1	0.0152868	Klf13	0.0203858			Junb	0.0222707	Id3	0.0173303			Gata6	0.0234617
12	Ifi203	0.0210648	Satb1	0.0180353	Tcf4	0.0202082	Klf9	0.0205828			Btg2	0.0190181	Jun	0.0206496	Runx1	0.0194859	Id3	0.0194138			Pou2f2	0.0147193			Bcl6	0.0240705			Klf2	0.0238146	Nfe2	0.0118821	Egr1	0.0185507			Gabpb2	0.0247659	Bmyc	0.0121224	Ybx1	0.0180005	Klf13	0.0137126	Cebpb	0.0177165			Mndal	0.0210838	Gata5	0.0170068			Jund	0.0214346
13	Klf9	0.0210561	Zeb2	0.017224	Klf4	0.0184938	Sub1	0.0187856			Id3	0.0181143	Lrrfip1	0.0201386	Fli1	0.0188104	Jun	0.0172581			Nfib	0.0146695			E2f3	0.0233072			Nr1d1	0.0218847	Sub1	0.0118474	Id3	0.0171453			Junb	0.0245461	Cebpz	0.0110407	Phb	0.0171454	Hmgb2	0.0133986	Ier2	0.0159265			Cbfa2t3	0.0209485	Maf	0.0164905			Irf8	0.0200534
14	Pbx1	0.0205625	Tsc22d3	0.0170616	Ier2	0.0176369	Runx3	0.0180772			Twist2	0.0162902	Nfib	0.0181287	Egr1	0.0144006	Lmo2	0.0129653			Hmgb2	0.0141395			Etv6	0.0220284			Id3	0.0140533	Klf13	0.0113838	Maf	0.0158889			Rora	0.0243076	Tbx2	0.0102004	Atf1	0.0138921	Tsc22d1	0.0129024	Id3	0.0147264			Ifi203	0.0205469	Nr1d1	0.0142845			Plscr1	0.0199911
15	Txk	0.0203645	Ier2	0.0158949	Id3	0.0162734	Klf4	0.0164085			Tcf21	0.0159299	Fosl2	0.0173898	Jun	0.0138898	Tbx3	0.00826106			Mndal	0.0128859			Mxd1	0.0216059			Egr1	0.0139335	Id3	0.0113259	Tsc22d1	0.0156219			Stat4	0.0241385	Ifi203	0.00979679	Tcf4	0.0133719	Elf4	0.0125726	Hoxb2	0.013712			Elf4	0.0166356	Klf2	0.0132089			Gata2	0.0191098
16	Fos	0.0189208	Eomes	0.0156627	Jund	0.0158337	Ikzf1	0.0160753			Klf2	0.0151685	Cnbp	0.0156991	Tsc22d4	0.0119342	Tcf21	0.00688262			Ets1	0.0128428			Maz	0.0213628			Creb5	0.0123514	Cebpd	0.0110929	Jund	0.0152484			Fubp1	0.0241312	Ets1	0.00974206	Tsc22d1	0.013153	Fos	0.0121958	Meox1	0.0131697			Klf9	0.0129886	Pbx1	0.0129052			Ctnnb1	0.0185001
17	Egr1	0.0181109	Tsc22d1	0.0154173	Fos	0.0133827	Bmyc	0.0156985			Nacc2	0.0141975	Nr2f2	0.0155154	Klhl6	0.0116255	Ahr	0.00680204			Rara	0.0124484			Rel	0.0202742			Junb	0.0121422	Rad21	0.00921776	Batf3	0.0146039			Tsc22d3	0.0240008	Rbpj	0.00954953	Jund	0.0104321	Tcf21	0.0120176	Ssbp4	0.0114019			Cebpd	0.0129763	Hlf	0.0128274			Foxp1	0.0165444
18	Klf2	0.0158178	Xbp1	0.0147487	Gtf2i	0.0122379	Egr1	0.0137192			Atf5	0.0141028	Ets1	0.0152504	Hhex	0.0110815	Sox11	0.00674446			Mafb	0.0119632			Hmga2	0.0201221			Snai1	0.0119268	Hmgb2	0.00906835	Arid5b	0.0145866			Jarid2	0.0232563	Hhex	0.00950401	Snai1	0.0101768	Ifi204	0.00940459	Hes1	0.0110158			Jund	0.0120802	Mndal	0.0125777			Klf4	0.0156358
19	Xbp1	0.0126084	Jund	0.0143622	Skil	0.0113288	Bcl11b	0.0132466			Cebpd	0.0138062	Id3	0.0149014	Mafg	0.0109866	Foxf2	0.00648069			Cebpd	0.0112841			Gabpb1	0.0200199			Wnt5a	0.0115854	Fos	0.00881465	Lmo2	0.0143444			Txk	0.0228185	Klf2	0.00946506	Nr2f2	0.00980158	Nr2f2	0.00908697	Meox2	0.0103186			Lmo2	0.0111961	Ikzf1	0.0119528			Sox17	0.0148127
20	Id3	0.0107125	Jun	0.0140857	Pbx1	0.010858	Hmgb2	0.0126072			Tbx2	0.0123352	Egr1	0.014869	Hmg20b	0.0108513	Junb	0.00617851			Tcf21	0.0109919			Rbpj	0.0182289			Jun	0.0107085	Atf3	0.00794314	Klf10	0.0142079			Hmgb2	0.0218536	Bcl3	0.00911258	Preb	0.00968493	Rel	0.00843958	Ncor1	0.0093138			Nfkb1	0.0104176	Nr2f2	0.0118332			Fos	0.0117418
21	Nfic	0.00918182	Id3	0.0126292	Sub1	0.0101505	Klf2	0.0123303			Cebpb	0.0120481	Jund	0.0144391	Tcf21	0.010579	Hey1	0.00560586			Jarid2	0.0098706			Zkscan5	0.0181796			Twist2	0.0106708	Klf6	0.00794025	Nucks1	0.0135715			Ikzf1	0.0216537	Lmo2	0.00910517	Max	0.00944908	Nfe2	0.00831838	Sp6	0.00897321			Hif1a	0.0100108	Arid5b	0.0117323			Mafk	0.0105466
22	Hhex	0.00789571	Junb	0.0106487	Txk	0.0092125	Tsc22d3	0.0121345			Tsc22d1	0.011052	Tcf4	0.0133998	Pbx1	0.0102968	Klf7	0.00499281			Usf2	0.00963559			Crebbp	0.0175193			Ybx1	0.010331	Tsc22d1	0.00782953	Btg2	0.0135696			Runx2	0.0207896	Tsc22d1	0.0081715	Sarnp	0.00855959	Foxf2	0.00789145	Pttg1	0.00895562			E2f4	0.00996385	Cbfa2t3	0.0107157			Notch1	0.0104194
23	Nfkb2	0.0077889	Btg2	0.0105223	Ctnnb1	0.00919365	Tcf7l2	0.0117127			Ets1	0.0101979	Bhlhe40	0.0115058	Pcbp1	0.00919639	Pbx1	0.00464801			Sub1	0.00926018			Zfp90	0.0171061			Jund	0.00934351	Nfkb2	0.00776852	Hdac5	0.0127532			Elk3	0.0199863	Cnbp	0.00802523	Klf2	0.00768291	Tcf4	0.00786523	Arid5b	0.00878833			Parp1	0.00981399	Heyl	0.0105714			Tcf3	0.0101213
24	Sub1	0.00771792	Tcf4	0.0093791	Nr2f2	0.00853098	Akna	0.0109003			Hmgb2	0.0098848	Klf10	0.0112654	Nfib	0.0089386	Smad7	0.00445823			Nr4a1	0.00919478			Trerf1	0.0168925			Hic1	0.00924867	Klf9	0.00757219	Usf2	0.0122223			Zfp467	0.0197063	Id3	0.00779127	Nfe2	0.00759969	Ets1	0.00764634	Junb	0.00869542			Klf13	0.00870206	Jund	0.010563			Tcf25	0.00985077
25	Irf8	0.00765732	Elf1	0.00933448	Zeb2	0.00850455	Cebpa	0.00993367			Ybx1	0.0087816	Ybx1	0.0100553	Cebpb	0.00860607	Fos	0.00367359			Ifi203	0.00859689			Zfp560	0.0167143			Tsc22d1	0.0091063	Ifi203	0.00719452	Atf4	0.0119904			Cnbp	0.0189078	Cebpd	0.00751952	Zbtb7a	0.00751332	Klf9	0.00728953	Tcf21	0.00843082			Cnbp	0.0078746	Foxf2	0.0104712			Tsc22d3	0.00853041
26	Mndal	0.00762844	Atf4	0.009256	Hhex	0.00790045	Lmo2	0.00942105			Jund	0.00811304	Xbp1	0.0098817	Klf9	0.0085872	Hlf	0.00365511			Zeb2	0.0084646			Ybx1	0.0163555			Epas1	0.00804916	Mndal	0.007151	Snapc5	0.0117697			Smad4	0.0186726	Nr2f2	0.00749405	Atf4	0.00745255	Pparg	0.0069229	Nr3c1	0.00823307			Med1	0.00787361	Hic1	0.0101842			Gtf3a	0.0064848
27	Lrrfip1	0.00740936	Nfib	0.00916646	Tsc22d3	0.0077846	Tcf21	0.00863579			Nfix	0.00797162	Klf9	0.00979923	Stat6	0.00845535	Meis2	0.00362714			Junb	0.00825052			Parp1	0.0157855			Runx1t1	0.00798479	Ifi205	0.00712613	Ets1	0.0112856			Snai3	0.0184368	Mndal	0.0074591	Nucks1	0.00728458	Tbx2	0.00671622	Ybx1	0.00816981			Pcbp1	0.00782212	Xbp1	0.00966849			Tcf21	0.00628951
28	Tbx21	0.00696672	Hnrnpk	0.00833323	Runx1	0.00751221	Lef1	0.00849197			Epas1	0.00793099	Pparg	0.00923636	Ets1	0.00842391	Nr2f2	0.00348102			Cnbp	0.0077036			Klf8	0.0154747			Tcf4	0.00789419	Nfia	0.00707322	Hmgb2	0.0112736			Jund	0.0182148	Pbx1	0.0074169	Arid3a	0.00722593	Lrrfip1	0.00668447	Zeb2	0.00799442			Cux1	0.00727951	Ssbp2	0.00890137			Btg2	0.00621261
29	Klf4	0.00691153	Mndal	0.00823016	Nfib	0.0071715	Satb1	0.00814881			Sub1	0.00774463	Foxf2	0.00910549	Nfic	0.00813828	Plscr1	0.00341779			Jund	0.00749128			Hhex	0.0145191			Btg2	0.00777092	Egr1	0.00699375	Nfic	0.0109718			Klf6	0.0177294	Egr1	0.00719798	Tcf7l2	0.00722452	Nfia	0.00592604	Nr1d1	0.00788497			Ikzf1	0.00718281	Jun	0.00863086			Zbtb4	0.00579206
30	Lmo2	0.00672533	Cnbp	0.00814526	Irf2	0.00713138	Tcf4	0.00789428			Jun	0.0076507	Pou2f2	0.00746255	Cited2	0.00763569	Irf8	0.00338392			Lmo2	0.0070175			E2f5	0.0145044			Xbp1	0.00760015	Elf1	0.00697103	Nfia	0.0107464			Ier2	0.0177084	Pttg1	0.00682855	Bhlhe40	0.00721133	Egr1	0.00548085	Ctbp1	0.0077151			Ctbp1	0.00697694	Btg2	0.00844341			Pbx1	0.00540694
31	Tcf7	0.00647558	Nfe2l2	0.00810126	Zbtb7a	0.00713068	Btg2	0.00736983			Ndn	0.00739865	Pbx1	0.00583715	Ncor1	0.00755932	Sox7	0.0032818			Nucks1	0.00683837			Ifi205	0.0141778			Fos	0.00741502	Tbx2	0.00675407	Stat3	0.010714			Klf13	0.0176777	Mta2	0.00670464	Trp53	0.00700269	Jund	0.00532614	Hbp1	0.00713484			Ctnnb1	0.00694206	Klf9	0.00807421			Meis2	0.00508236
32	Tcf21	0.00639293	Nr2f2	0.00800548	Junb	0.0070406	Stat4	0.00726932			Meox2	0.00737198	Btg2	0.00546354	Jund	0.00750876	Nr1h3	0.00324644			Batf3	0.00678459			Cdkn2a	0.0140631			Hoxa5	0.00673381	Klf10	0.00631312	Pcbp1	0.010097			Yy1	0.0176456	Klf4	0.00667456	Fosl2	0.00697855	Ikzf1	0.00528828	Vezf1	0.00687098			Jun	0.00663159	Hoxb5	0.00745994			Hnrnpk	0.00503987
33	Eomes	0.00613085	Ifi203	0.0079574	Stat3	0.00689102	Cnbp	0.0069311			Fos	0.007164	Klf4	0.00528256	Id3	0.00702965	Ikzf1	0.00305013			Ybx1	0.00658845			Ss18l1	0.0140249			Lmo2	0.00633557	Btg2	0.0062082	Klf2	0.0100814			Zeb1	0.0172242	Smad7	0.00639866	Cnbp	0.00649976	Ier2	0.00488037	Zbtb20	0.00650046			Tsc22d4	0.00623544	Hmgb2	0.0072841			Nr2f2	0.00461098
34	Cited2	0.00607889	Tcf21	0.00794642	Klf9	0.00685514	Hhex	0.00692733			Junb	0.00711919	Sub1	0.00510304	Tsc22d3	0.00682225	Aebp1	0.00304761			Nr2f2	0.00650807			Nucks1	0.013085			Dbp	0.00629455	Taf9	0.00601796	Ctbp1	0.0098174			Gatad1	0.0163442	Ctbp1	0.00633893	Tsc22d3	0.00618547	Junb	0.00487521	Hdac2	0.00634761			Klf6	0.00568791	Ndn	0.0072081			Junb	0.00457913
35	Ctcf	0.00579824	Klf9	0.00794638	Ybx1	0.00658784	Spib	0.00690875			Cited2	0.00689136	Rara	0.00509078	Klf7	0.00668326	Nr1d1	0.00279116			Ikzf1	0.00591517			Atf3	0.0130658			Cited2	0.00623099	Stat1	0.00596426	Cebpd	0.00976264			Tcf25	0.0158038	Tcf4	0.00612595	Tsc22d4	0.00612175	Nfkb1	0.00432665	Foxs1	0.00627622			Cebpa	0.00566897	Klf6	0.00684194			Cnbp	0.00433292
36	Nr2f2	0.00570942	Foxp1	0.00784745	Nfia	0.00639107	Ier2	0.0066258			Sox4	0.00684072	Hnrnpab	0.00503928	Nfil3	0.00654377	Egr1	0.00256086			Ier2	0.00576284			Foxp3	0.013053			Atf5	0.00622627	Fosb	0.0057647	Nfyb	0.00973563			Fbxw7	0.0154699	Bhlhe40	0.00593847	Nfia	0.00545615	Tsc22d4	0.00429764	Hdac1	0.00587763			Cited2	0.0056494	Nfic	0.00678885			Atf4	0.00406301
37	Parp1	0.00567027	Sub1	0.00773873	Foxn3	0.00615127	Foxp1	0.00648674			Irf8	0.00666364	Runx2	0.0047986	Cnbp	0.00610582	Cited2	0.00238903			Ifi205	0.00575115			Tfap4	0.0127114			Nfia	0.00606284	Ctbp1	0.00573563	Xbp1	0.0092702			Elf1	0.0142919	Hdac1	0.00537999	Pa2g4	0.00541565	Irf7	0.00406417	Nfic	0.005721			Vezf1	0.00530119	Snai1	0.00668909			Mkl2	0.00402336
38	Tsc22d1	0.00553797	Purb	0.00744536	Akna	0.00612164	Nr2f2	0.00626702			Klf9	0.00658015	Nr4a1	0.00477081	Satb1	0.00555299	Arid5b	0.00225991			Irf8	0.00560204			Gtf2ird2	0.0123556			Gata6	0.00599034	Junb	0.00565778	Hdac2	0.00914398			Ikzf3	0.013588	Hmgb2	0.00534246	Hnrnpab	0.00506512	Plagl2	0.00404545	Ebf1	0.00554405			Tsc22d3	0.00461451	Klf10	0.00640417			Ahr	0.00397792
39	Bhlhe40	0.00549317	Klf4	0.00661715	Atf2	0.00609293	Bcl11a	0.0061281			Xbp1	0.00656588	Plscr1	0.00460341	Phb	0.00541214	Ets1	0.00212911			Klf9	0.00537999			9130019O22Rik	0.0122766			Ikzf1	0.00595887	Bcl11a	0.00560999	Fosl2	0.00909204			Cdc5l	0.012703	Tcf21	0.00521746	Foxp1	0.00471557	Hes1	0.00390722	Sarnp	0.00549078			Nr1h2	0.00440178	Cebpb	0.00621099			Elk3	0.00383357
40	Btg2	0.00545563	Hes1	0.0064202	Klf10	0.00588326	Pou2f2	0.00561674			Ikzf1	0.00656502	Txk	0.00424994	Mef2c	0.00471147	Tcf4	0.00191762			Stat1	0.00478848			Atf6b	0.0120794			Prrx1	0.0059475	Zfp467	0.00558232	Trps1	0.00903661			Atf6b	0.0119296	Nfib	0.00518008	Xbp1	0.00438368	Satb1	0.00384316	Sox4	0.0053089			Nfe2l2	0.00426926	Hoxb6	0.00614014			Arid5b	0.00253287
41	Ybx1	0.00518021	Gtf2i	0.00587535	Hdac1	0.00572068	Lyl1	0.00511262			Gata6	0.00655171	Fos	0.0041393	Hnrnpk	0.00462596	Meox1	0.00161878			Tsc22d1	0.00447909			Zfp935	0.0114299			Ier2	0.00594117	Jund	0.00554249	Klf13	0.00865233			Irf3	0.0118893	Stat3	0.00502209	Nr2f6	0.00420186	Txk	0.00380469	Hhex	0.00469338			Klf4	0.00423915	Zbtb20	0.00611875			Hoxa5	0.00219401
42	Hmgb2	0.00501092	Nfic	0.00516478	Snapc5	0.00566026	Irf5	0.00508802			Tcf4	0.00634312	Mef2c	0.0039805	Nr4a1	0.00398747	Ets2	0.00147456			Btg2	0.00428573			Crebl2	0.0113427			Foxp1	0.00579433	Trps1	0.00549871	Sarnp	0.00856538			Cc2d1b	0.0109173	Ifi205	0.00497255	Hdgf	0.00397345	Rara	0.00379034	Zfp948	0.00460109			Tcf3	0.00408753	Ifi203	0.00592692			Ssbp4	0.0021446
43	Elf1	0.00494177	Nfia	0.00344081	Cnbp	0.00554566	Foxf2	0.00381157			Gli1	0.00621689	Mndal	0.00386905	Nr2f2	0.00364986	Irf1	0.00103738			Nfia	0.00419454			Hnrnpab	0.00855266			Vgll3	0.00471613	Mef2c	0.00533537	Atf1	0.00847288			Zfp831	0.0106733	Ssbp4	0.00483775	Ets1	0.00311132	Ybx1	0.0035189	Nr4a1	0.00429457			Tsc22d1	0.00400195	Trps1	0.00592584			Smad7	0.00144863
44	Cnbp	0.00477145			Btg2	0.00528294					Nfatc4	0.0060639	Hes1	0.00384985							Klf13	0.00386036									Jun	0.00530598	Irf8	0.00841235					Foxf2	0.00468691			Jun	0.0035081							E130308A19Rik	0.00587842
45	Junb	0.004611			Klhl6	0.00522937					Bmpr1a	0.00599857	Taf10	0.00373161							Trps1	0.00384013									Cnbp	0.00524545	Foxn2	0.00837336					Bcl11a	0.00463742			Tcf7l2	0.00331265							Cnbp	0.00564716
46	Ssbp4	0.00442849			Irf5	0.00519658					Creb3l1	0.00577228	Tsc22d1	0.00365716							Xbp1	0.00379661									Irf1	0.00523221	Ifi204	0.00827955					Ncoa3	0.00461583			Sub1	0.0032545							Creb5	0.00561833
47	Fli1	0.00429559			Ikzf1	0.00518342					Tshz3	0.00558873	Cebpg	0.00364516							Klf2	0.00372417									Klf4	0.00516188	Pou2f2	0.00813161					Pcbp1	0.00459186			Nfe2l2	0.00321844							Tbx3	0.00538744
48	Irf2	0.00425991			Tsc22d1	0.00509511					Ier2	0.00546859	Irf7	0.0035443							Tsc22d4	0.0035567									Skil	0.00511955	Irf9	0.00811016					Phf6	0.00434187			Bach1	0.00321557							Vgll3	0.00537719
49	Bmyc	0.00400297			Nfe2l2	0.00463671					Hnrnpk	0.00545547	Irf8	0.0033373							Bcl3	0.00354915									Bhlhe40	0.00510685	Pttg1	0.00810274					Jund	0.00420454			Ifi203	0.0031026							Epas1	0.00536094
50	Strn3	0.00398008			Mef2c	0.00451178					Nfic	0.00521549	Tsc22d3	0.00324613							Elf1	0.00338481									Hbp1	0.00508435	Nfe2l2	0.00763107					Satb1	0.00418948			Nr1d1	0.00299082							Ybx1	0.00533385
51	Hnrnpk	0.00395034			Id1	0.00450361					Wnt5a	0.00510299	Nfic	0.00319939							Jun	0.00330402									Tcf25	0.0049855	Ssbp4	0.00762591					Parp1	0.00418367			Mndal	0.00285977							Hdac2	0.00523814
52	Jund	0.00390961			Ctbp1	0.00447792					Klf6	0.00505817	E2f1	0.00310739							Tcf7l2	0.00326759									Irf8	0.00491171	Fos	0.00734794					Zfp386	0.00401696			Hoxa5	0.00262766							Hoxb2	0.005204
53	Nr4a1	0.00387934			Bhlhe40	0.00438397					Cnbp	0.00491662	Lyl1	0.00302236							Bach1	0.00324157									Rela	0.00440915	Foxn3	0.00733242					Nfkb1	0.00397238			Hnrnpk	0.00254492							Sarnp	0.00516408
54	Zeb2	0.00387021			Bcl11b	0.00431844					Pttg1	0.00483373	Tbx2	0.00297098							Hnrnpk	0.0031033									Nr2f2	0.00402417	Junb	0.00698282					Ier2	0.00396984			Irf8	0.00246118							Ier2	0.0051489
55	Klf13	0.00373209			Hmgb2	0.0042765					Nr1d1	0.00473267	Nfe2l2	0.00294147							Hhex	0.00304273									Hnrnpk	0.00399068	Ctnnb1	0.00658557					Stat5a	0.00384394			Trps1	0.00241826							Nfix	0.00506356
56	Elk3	0.00370681			Eomes	0.00407078					Hic1	0.00472829	Nr1d1	0.0028222							Akna	0.0029617									Phb	0.00387878	Ier2	0.00641939					Nfyc	0.00383446			Zfp467	0.00238275							Sub1	0.00500964
57	Ikzf1	0.00365408			Cebpa	0.00404916					Snai2	0.00472232	Bmyc	0.00269331							Klf4	0.00293446									Meox2	0.00387653	Nfkb2	0.00627881					Sarnp	0.00382861			Taf10	0.00237398							Tcf4	0.00500269
58	Rarg	0.00361866			Fubp1	0.00397828					Hoxa5	0.00449202	Usf2	0.00268257							Tcf4	0.00283211									Tfeb	0.00386673	Hnrnpab	0.00622732					Runx3	0.00381657			Xbp1	0.00235789							Bmyc	0.00494915
59	Gata3	0.00357908			Zbtb7b	0.0039223					E130308A19Rik	0.00445759	Bach1	0.00262497							Atf6b	0.00272115									Ssbp2	0.00382441	Fli1	0.00619722					Irf8	0.00377668			Zbtb7a	0.00235514							Foxn3	0.0048304
60	Satb1	0.00347778			Klf6	0.0038816					Hoxb2	0.00440805	Pcbp1	0.00252724							Tbx2	0.0026938									Stat6	0.00365219	Ikzf5	0.00619685					Ybx1	0.00371666			Hhex	0.00232376							Gm14403	0.00480831
61	Klf6	0.00341365			Mta3	0.00384695					Ifi205	0.00424591	Zfp217	0.0025147							Ctnnb1	0.00266211									Tsc22d3	0.00355075	Phb	0.00612805					Klf9	0.0036207			Btg2	0.0022865							Skil	0.00470187
62	Irf5	0.00341283			Hnrnpk	0.00368298					Fosl2	0.00421426	Cbfa2t3	0.00248334							Cited2	0.00260946									Heyl	0.00354416	Gpbp1	0.00608991					Tsc22d4	0.00348756			Mef2c	0.00228116							Id1	0.00468898
63	Id1	0.00332038			Tbx2	0.00365454					Phb	0.00404763	Meox2	0.00247662							Nr1d1	0.00259016									Atf5	0.0034702	Klf6	0.00605957					Tsc22d3	0.00348518			Bhlhe40	0.00227552							Gata6	0.0046744
64	Cebpa	0.00329801			Sarnp	0.0035143					Klf13	0.00388493	Pa2g4	0.00240205							Irf9	0.00258433									Fosl2	0.0034637	Aatf	0.00570296					Sp3	0.00340889			Zbtb4	0.00222472							Gpbp1	0.00459818
65	Nfia	0.00326171			Atf4	0.00350968					Nr4a1	0.00366195	Zbtb20	0.00234484							Foxp1	0.00253804									Tcf21	0.00346042	Zfp148	0.00561718					Hes1	0.0034064			Nfil3	0.00210645							Taf9	0.00456477
66	Pttg1	0.00320341			Ikzf3	0.00342668					Foxs1	0.00359843	Pttg1	0.00222629							Snapc5	0.00250115									Zbtb20	0.00345557	Runx1	0.00553114					Akna	0.00336015			Aebp1	0.00206548							Cited2	0.00451989
67	Nr3c1	0.00313152			Klf13	0.00331701					Ssbp2	0.00350565	Irf5	0.00216723							Usf1	0.00249572									Stat3	0.00344059	Sp1	0.00538663					E2f4	0.00333896			Klf10	0.00205098							Atf5	0.00444944
68	Cebpg	0.00297467			Ubp1	0.00330606					Nr3c1	0.00348825	Ifi203	0.00216526							Runx1	0.00247579									Zbtb7a	0.00339134	Stat6	0.00496982					Gatad2b	0.00325096			Tbx21	0.0019719							Dbp	0.00444127
69	Fosl2	0.0029444			Nacc2	0.00328061					Mef2a	0.00347267	Purb	0.00216442							Tsc22d3	0.00245796									Xbp1	0.00333918	Smad7	0.00493852					Rxrb	0.00316993			Cebpa	0.00179148							Tcf25	0.0044091
70	Tfam	0.0029266			Ifi203	0.00327485					Pcbp1	0.00333849	Smad7	0.00216093							Aebp1	0.00241879									Tsc22d4	0.00323725	Foxj2	0.00458055					Nr4a1	0.00303746			Nfic	0.00178347							Atf4	0.00437843
71	Tcf3	0.00289571			Phb	0.00321873					Atf4	0.00329209	Hmgb2	0.00201331							Txk	0.00233534									Cbfa2t3	0.00321926	Zfp445	0.00456665					Hes6	0.00303339			Bcl6	0.00177477							Hoxb4	0.00436381
72	Gtf2i	0.00271878			Lmo2	0.00307943					Tcf7l2	0.00325802	Ctbp1	0.00198673							Ctbp1	0.00232454									Tcf4	0.00320898	Nfib	0.00450448					Maz	0.00297186			Akna	0.00177261							Crem	0.00431681
73	Taf10	0.00255354			Runx3	0.00298694					Stat3	0.00325241	Aebp1	0.00197159							Preb	0.00229988									Nfkb1	0.00310623	Tcf25	0.00445644					Jun	0.00290859			Mafb	0.00176516							Nfatc4	0.00429179
74	Zfp560	0.00250637			Mndal	0.00296035					Ctbp1	0.00325198	Tsc22d4	0.00194939							Hnrnpab	0.00227053									Ikzf1	0.0030451	Sub1	0.00443964					Hdgf	0.00279567			Dbp	0.00172645							Tbx2	0.00427582
75	Klhl6	0.00249485			Vezf1	0.00293234					Akna	0.00323828	Aebp2	0.00188818							Bhlhe40	0.00221528									Stk16	0.00302818	Nr4a1	0.00431531					Mta3	0.00279296			Nfatc3	0.00169612							Ctbp1	0.00413942
76	Rel	0.00244047			Tcf7l2	0.00288148					Hdgf	0.00323127	Ifi204	0.00175694							Atf1	0.0021977									Cebpz	0.00299097	Rarg	0.00430974					Mlx	0.0027815			Zbtb20	0.001688							Hnrnpk	0.00398594
77	Tcf7l2	0.00240095			Lrrfip1	0.00286563					Klf15	0.00320833	Runx3	0.00172806							Trim28	0.00216809									Hdac1	0.0029883	Cbfa2t3	0.00428705					Tcerg1	0.00271742			Cggbp1	0.00168365							Ets1	0.00388662
78	Foxf2	0.00234776			Hes6	0.00282198					Tcf25	0.00303326	Ikzf1	0.00171345							Pcbp1	0.00212512									Hnrnpab	0.00298539	Nfat5	0.00427003					Klf13	0.00271733			Foxp1	0.00167946							Stat3	0.00375618
79	Ctbp1	0.0023182			Cbfa2t3	0.00279914					Hbp1	0.00291803	Zbtb7b	0.00168631							Atf5	0.00211645									Stat4	0.0029834	Stat1	0.00355992					Hltf	0.00270934			Stat6	0.00167007							Vezf1	0.00367316
80	Tgif1	0.00230294			Zfp869	0.00279239					Zeb2	0.00289932	Foxp1	0.00168302							Tcf25	0.00211035									Cdc5l	0.00298153	Elk3	0.00352235					Zbtb7a	0.00270851			Ncor1	0.00163968							Klf15	0.00361345
81	Klf10	0.00221287			Rbpj	0.00271197					Atf1	0.00277977	Foxj2	0.00168046							Hes6	0.00208485									Atf2	0.00295796	Zhx2	0.00345923					Lyl1	0.00266282			Tfeb	0.00163904							Hoxa5	0.00353261
82	Bcl11b	0.00184017			Max	0.00269422					Snai1	0.00273012	Ncor1	0.0016358							Stk16	0.00205833									Ubp1	0.00294861	Nr1h2	0.0033513					Irf7	0.00265701			Hic1	0.00161821							Nr1d2	0.00340546
83	Nr1d1	0.00153481			Tgif1	0.00265578					Smad7	0.00269505	Hoxa5	0.00162919							Tcf3	0.00198878									Max	0.00293498	Nfx1	0.0030132					Taf9	0.00264735			Stat5b	0.00158305							Thra	0.00327553
84					Hcfc1	0.002634					Hhex	0.00268013	Tle4	0.00155717							Cbfa2t3	0.00193956									Hic1	0.00291548	Taf10	0.00284185					Zbtb7b	0.00263186			Cnbp	0.00151489							Pttg1	0.00310387
85					Cebpg	0.00263045					Dach1	0.00197899	Irf1	0.00151419							Ahr	0.0018821									Mafb	0.00281752	Creb1	0.00216236					Cdc5l	0.00261569			Tcf25	0.00151016							Lrrfip1	0.00294674
86					Nfic	0.00262389							Nfia	0.00150642							Klhl6	0.00187553									Bach1	0.0028071							Tgif1	0.00260221			Pcbp1	0.00148467
87					Fli1	0.00260919							Fosb	0.00149294							Ssbp4	0.00184886									Nfib	0.00271529							Fosb	0.00257994			Nacc2	0.00144957
88					Tsc22d4	0.00255423							Nfe2l1	0.00148139							Foxj3	0.00183608									Plagl2	0.00265743							Trps1	0.00254221			Hdgf	0.00143863
89					Ncor1	0.00251958							Egr2	0.00147334							Mkl1	0.00179641									Usf2	0.00264363							Nfkb2	0.00252669			Stat1	0.00143503
90					Zfp53	0.00245689							Hdgf	0.00147226							Arid3a	0.00178712									Pbx1	0.00262137							Ssbp2	0.00251485			Tsc22d3	0.00141997
91					Cggbp1	0.00241124							Dbp	0.0014653							Tfe3	0.00175525									Txk	0.00260068							Taf10	0.00248726			Fli1	0.00141919
92					Foxp1	0.00238797							Klf13	0.00145775							Klf6	0.00171138									Ets2	0.0025851							Zhx1	0.00248506			Ctnnb1	0.001418
93					Nfkb1	0.00237015							Epas1	0.00144776							Fli1	0.00170404									Fli1	0.00249284							Mga	0.00241855			Ssbp4	0.00141288
94					Mta2	0.00236434							5730507C01Rik	0.00143805							Spib	0.00169552									E2f4	0.00249018							Camta2	0.00241099			Eomes	0.0014007
95					Nr3c1	0.0023531							Tcf25	0.00143188							Srebf2	0.00167826									Tfam	0.00247748							Zfp292	0.002399			Phb	0.00139765
96					Tcf21	0.00232505							Zbtb4	0.00139438							Plscr1	0.00167301									Gatad1	0.00246355							Trp53	0.00237614			Fosb	0.00139455
97					Creb3	0.00228287							Hnrnpk	0.00139067							Foxn3	0.0016423									Hdgf	0.00245627							Tcf25	0.00237449			Irf2	0.00135567
98					Gatad1	0.0022138							Vdr	0.00136657							Satb1	0.0016412									Zeb2	0.00245625							Zmym5	0.0023739			Ctbp1	0.00134044
99					Elf1	0.00221082							Stat5a	0.00135879							Tgif1	0.00163052									Ncoa3	0.00237123							Mkl1	0.00236052			Maz	0.00132306
100					Tbpl1	0.00220602							Mafb	0.00135872							Taf9	0.00162937									Hhex	0.0023658							Ctcf	0.00235423			Jarid2	0.001318
101					Stat1	0.00220452							Stat3	0.0013142							Nr1h3	0.0015851									Taf10	0.00229039							Hnrnpk	0.0023517			Tbpl1	0.00131152
102					Taf12	0.00218244							Elf1	0.00130686							Klf10	0.00157999									Tgif1	0.00226569							Lrrfip1	0.00233478			Zeb2	0.00129562
103					Pa2g4	0.00216941							Irf9	0.00127541							Cggbp1	0.00157932									Runx1t1	0.00224417							Stat1	0.0022922			Runx1	0.00128027
104					Hdac5	0.00216295							Elk3	0.00127461							Sarnp	0.00157854									Lmo2	0.00223699							Junb	0.00227725			Atf3	0.00123204
105					Pou2f2	0.00215945							Stat6	0.00126973							Zfp747	0.00157458									Ets1	0.0022011							Runx1	0.00227058			Pa2g4	0.00122594
106					Bach1	0.00215569							Nfatc1	0.00126122							Zbtb7b	0.0015592									Cggbp1	0.00220004							Snapc5	0.00223926			Usf2	0.00120918
107					Rad21	0.00214845							Smad1	0.00122793							Irf2	0.00155864									Foxf2	0.00217582							Ikzf1	0.00221411			Runx3	0.00120653
108					Tbx21	0.00211925							Ctcf	0.00122052							Tfeb	0.00154952									Tcf7l2	0.00215548							Gpbp1	0.00220627			Pttg1	0.00119837
109					Taf1	0.00211802							Hdac5	0.0012099							Egr1	0.00153327									Ssbp4	0.00214167							Irf2	0.00218973			Preb	0.00119077
110					Smad7	0.0021104							Fubp1	0.00120687							Nfkb1	0.00152361									Nr1h2	0.00213496							Elf1	0.00218301			Stat3	0.0011755
111					Nrf1	0.00209136							Atf4	0.00119947							Cebpg	0.00151472									Rara	0.00211259							Cited2	0.00212665			Klf6	0.00116498
112					Gtf3a	0.00207779							Akna	0.00119314							Batf	0.00151215									Sp3	0.00209895							Strn3	0.00212111			Prdm1	0.00115473
113					Cdc5l	0.00207565							Foxn3	0.00117549							Atf4	0.0015024									Taf12	0.00209892							Nr2c1	0.00211171			Ncoa3	0.00114895
114					Smad2	0.00207318							Cited2	0.00112976							Atf6	0.00149952									Foxn3	0.0020935							Xbp1	0.00210587			Hoxa7	0.00114643
115					Ddit3	0.00204789							Rela	0.0011296							Taf12	0.00149593									E2f2	0.00208528							Zmym1	0.00210067			Cebpz	0.00111205
116					Nfatc3	0.00203566							Hic1	0.00112889							Rel	0.00148296									Cited2	0.00208503							Cbfa2t2	0.00207237			Runx1t1	0.00110699
117					E2f4	0.00200544							Zeb2	0.00112514							Gatad1	0.00148279									Hes1	0.00208432							Ncor1	0.00203211			Hdac1	0.00109609
118					Fosb	0.00197127							Creb5	0.00111864							Stat5a	0.00148246									Sarnp	0.00204134							Ifi204	0.00202201			Klhl6	0.0010728
119					Trim28	0.00196879							Camta2	0.00111424							Hdgf	0.00145468									Mta3	0.00200583							Nfe2l2	0.00201098			Plscr1	0.00107167
120					Elf4	0.00191075							Cggbp1	0.00111349							Ncor1	0.00144254									Batf3	0.00200073							Zfp260	0.00200413			Lmo2	0.00107067
121					Mafg	0.0018903							Irf2	0.00111089							Bmyc	0.00143549									Rel	0.00199264							Stat2	0.0019957			Cited2	0.00106633
122					Hdgf	0.00188861							Satb1	0.00110066							Creb3	0.00141826									Pcbp1	0.00196528							AI987944	0.00195988			Id1	0.00106623
123					Chchd3	0.00185999							Runx1t1	0.00109959							Tbpl1	0.00141343									Nfatc3	0.00195678							Gpbp1l1	0.00192072			Ssbp3	0.00106544
124					Trps1	0.0018552							Nr3c1	0.00108697							Cdc5l	0.00141043									Preb	0.00193941							Hmg20b	0.00191054			Hnrnpab	0.00105759
125					Hnrnpab	0.00183358							Skil	0.00106988							Nfic	0.00138607									Dmtf1	0.00192754							Pou2f2	0.00190626			Zbtb7b	0.00105614
126					Pcbp1	0.00182986							Phf5a	0.00105689							Purb	0.00138542									Lrrfip1	0.00191924							Nfatc3	0.00188605			Atf4	0.00105605
127					Gata3	0.00181938							Ppard	0.00105161							Zfp35	0.00138422									Tle4	0.00190808							Mef2a	0.0018848			Cebpg	0.00103054
128					Tcf25	0.00181846							Mtf1	0.00103672							Max	0.00138065									Pbx2	0.00187352							Zfp560	0.00187989			Phf5a	0.00101962
129					Foxf2	0.00180168							Klf6	0.00102316							Taf10	0.00137036									Foxn2	0.00186913							Stat6	0.00185404			Arid5b	0.00101666
130					Mlxip	0.00179568							Atf6	0.00101558							Etv6	0.00136742									Purb	0.00186768							Tbpl1	0.00183456			Thra	0.00101445
131					Trp53	0.00178559							Prrx1	0.00101556							Mta3	0.00133765									Ybx1	0.00186118							Klf6	0.00183216			Gpbp1	0.00100155
132					Tcerg1	0.00177182							Zfp715	0.00101404							Zfp217	0.00133588									Cebpa	0.00185479							Purb	0.00183073			Foxk1	0.00099581
133					Fosl2	0.00174534							Batf	0.00101156							Plagl2	0.00133134									Csrnp1	0.00184453							Cebpg	0.00182214			Ikzf5	0.000980144
134					Mxd1	0.00173309							Zbtb7a	0.0010018							Zkscan3	0.00131758									Runx2	0.00181566							Smad4	0.00182057			Fubp1	0.000976812
135					Atf1	0.00170204							Nfil3	0.000998205							Notch1	0.00131462									Prdm2	0.00181506							Atf6b	0.00181887			Gtf3a	0.000973838
136					Notch1	0.00169997							Gtf2i	0.000987047							Meox2	0.0013115									Ncor1	0.00181075							Rel	0.00178646			Tbx4	0.000964545
137					Nucks1	0.0016996							Hivep3	0.000975197							Gata2	0.00130857									Hcfc1	0.00180841							Zfp935	0.00176458			Etv6	0.000952706
138					Batf	0.00168462							Znfx1	0.000963586							Yy1	0.00130199									Mkl2	0.00177022							Nr3c1	0.00175736			Snapc5	0.000952556
139					Phf5a	0.00167762							Lmo2	0.000950356							Stag2	0.00129916									Zfp746	0.00177008							Foxo1	0.00174823			Stk16	0.000949538
140					Zfp292	0.00161977							Gtf3a	0.000940293							Hbp1	0.00129586									Elk3	0.00173664							Med1	0.00174145			E2f5	0.000926646
141					Arid5b	0.00161661							Tgif1	0.000924912							Rreb1	0.00129427									Hoxa7	0.00173033							Rara	0.00172931			Nr3c1	0.000922002
142					Usf2	0.00160265							Zhx1	0.000921231							Cebpz	0.00128989									Satb1	0.00170668							Hsf1	0.00172561			Mta2	0.000915468
143					Dmtf1	0.00158954							Sarnp	0.000900956							Foxf2	0.00128786									Zbtb7b	0.001706							Pa2g4	0.00171961			Mxd1	0.00090927
144					Epas1	0.0015876							Nr1h2	0.000899479							Phf5a	0.00128064									Creb3l1	0.00169572							Gabpb1	0.00171321			Nfkb2	0.00090397
145					Zfp84	0.00158209							Pbx2	0.000893417							Rxra	0.00127237									Ctcf	0.00168856							Tfam	0.00170416			Taf12	0.000899267
146					Nfkb2	0.001563							Zbtb16	0.000890356							Stat3	0.00127172									Mlx	0.00167454							Nrf1	0.00169318			Nrf1	0.000898582
147					Maf	0.00153868							Trps1	0.000883614							Atf2	0.00126739									Cebpg	0.00165596							Irf4	0.00169292			Skil	0.000893276
148					Zbtb4	0.00150498							Snai1	0.000874001							Sp3	0.00126573									Akna	0.00164541							Fubp1	0.00169207			Bcl11a	0.000891341
149					Stk16	0.00149588							Rarg	0.000859311							Hmg20b	0.00125682									Gatad2b	0.00158939							Spib	0.00169129			Irf4	0.000886172
150					Taf10	0.00146242							Smad2	0.000855521							Zbtb7a	0.00123444									Nfe2l2	0.00157743							Srebf1	0.00169083			Foxn3	0.000877749
151					Maz	0.00145178							Esrra	0.000840566							Lrrfip1	0.00123044									Zxdc	0.00156903							Atf1	0.00166822			Taf9	0.000875738
152					Cited2	0.00143837							Maf	0.000817441							Nr3c1	0.00122615									Ddit3	0.00155808							Mafg	0.00166398			Atf5	0.000864209
153					Strn3	0.00141445							Ets2	0.000813432							Smad7	0.00121284									Gtf2i	0.00154671							Foxp1	0.00166091			Yy1	0.000854016
154					Yy1	0.00141409							Nfkb1	0.000783495							Nfkb2	0.00121052									Prdm1	0.00153306							Znfx1	0.00165171			Sarnp	0.000852163
155					Hmg20b	0.00135747							Id1	0.000779632							Strn3	0.00119162									Relb	0.00147822							Nfia	0.00163569			Meox2	0.000837038
156					Bcl11a	0.00134647							Jarid2	0.000777781							Elk3	0.00117902									Elf4	0.00143858							Sp1	0.00162262			Elf1	0.000836803
157					Gpbp1	0.00131913							Tbpl1	0.000774332							Elf4	0.00117614									Phf5a	0.00143036							Mef2c	0.00160245			Atf1	0.000828136
158					Stat6	0.00127222							Hoxb5	0.00074848							Ep300	0.00116657									Hey1	0.00142175							Atf4	0.00158311			Mef2a	0.000827746
159					Elk3	0.00125822							Nucks1	0.000728443							Pa2g4	0.00115914									Strn3	0.00141951							Max	0.00156426			Irf1	0.000823873
160					Zeb1	0.00124474							Hoxb4	0.0007169							Mecp2	0.00113634									Tcf3	0.00139987							Dbp	0.00155783			Epas1	0.000820757
161					Rarg	0.00122765							Heyl	0.000708676							Hoxa5	0.00113413									Foxp1	0.00139585							Tcf3	0.00154229			Runx2	0.00081878
162					Pttg1	0.00119623							Gpbp1	0.00068506							Irf4	0.0011297									Mecp2	0.00139108							Creb3	0.00153938			E2f2	0.000817543
163					Nr2f6	0.0011325							Stag2	0.000673718							Rarg	0.00112275									Zhx1	0.00137992							Taf12	0.00153556			Gatad1	0.000817475
164					Nr1h2	0.00111815							Trp53	0.000612913							Mlx	0.0011193									Mga	0.00137312							Usf1	0.00150263			Tardbp	0.000816881
165					Meox2	0.00106889							Rest	0.000603612							Zfp937	0.00111775									Spen	0.00137186							Phf5a	0.00150016			Hoxb2	0.000804395
166					Lyl1	0.00103043							Strn3	0.000582838							Nr1h2	0.0011096									Nr3c1	0.00135253							Batf	0.00149991			Rarg	0.000797178
167					Parp1	0.000918291							Lef1	0.000371191							Arnt	0.00110619									Zfp869	0.00134019							Klf10	0.00148549			Tfam	0.000792873
168					Taf7	0.000741639															Ctcf	0.00109239									Hdac5	0.00133989							Irf1	0.00148284			Arid3a	0.000784702
169					Atf5	0.000650195															Phb	0.00108595									Trp53	0.00132645							Rad21	0.00148086			Tshz1	0.000783153
170																					Thap11	0.00108255									Ahr	0.00131773							Cggbp1	0.00147788			Rfx2	0.000779793
171																					Hdac1	0.00105367									Nfya	0.00130835							Klhl6	0.00145648			Gata3	0.00077842
172																					Gpbp1	0.00104965									Pknox1	0.00127513							Bach1	0.00145108			Esrra	0.000776937
173																					Bcl11a	0.00104047									Atf1	0.00125947							Foxn3	0.00144948			Mkl1	0.000758656
174																					Chchd3	0.00103873									Tbpl1	0.00125008							Vezf1	0.0014361			Ssbp2	0.000756009
175																					Nfe2l2	0.00103709									Irf9	0.00124934							Stag2	0.00143001			Cux1	0.000748755
176																					Stat6	0.00103098									Chchd3	0.00124742							Ssbp3	0.00141852			Taf7	0.000742904
177																					Zfp935	0.0010187									Runx3	0.00124393							Mta1	0.00141832			Gata2	0.000735377
178																					E2f1	0.000995022									Tcf20	0.00124326							Csrnp1	0.00141778			E2f4	0.000734675
179																					Fubp1	0.000993451									Thap11	0.00123309							Zfp954	0.0014018			Ifi205	0.000730151
180																					Cc2d1a	0.000976731									Stat2	0.00122596							Ttf1	0.00138369			Thap11	0.000727973
181																					Pttg1	0.000967377									Hivep1	0.0012203							Jarid2	0.00136985			Trp53	0.000726214
182																					Fosb	0.000942039									Gpbp1l1	0.00121389							Phb	0.00135743			Nr1h2	0.000724855
183																					Rela	0.000939901									Ikzf3	0.00121292							Arid5b	0.00134146			Zmym4	0.00071492
184																					Trp53	0.000937646									Jarid2	0.00118104							Nfe2	0.0013401			Mafg	0.000712512
185																					Gpbp1l1	0.000933098									Zfp317	0.00115853							Zfp53	0.00133335			Tcf7	0.00071157
186																					Hcfc1	0.000924786									Zfp935	0.00115513							Irf3	0.00132379			Fosl2	0.000702579
187																					Mef2c	0.000904039									Usf1	0.00114022							Ets2	0.00131825			Creb3	0.000700349
188																					Sp1	0.000902382									Etv6	0.00113272							Etv3	0.00131007			Creb5	0.000699711
189																					Hdac5	0.00087902									Atf4	0.00110634							Ahr	0.00130164			Zeb1	0.000699054
190																					Runx2	0.000869315									Arid5b	0.00110085							Zfp52	0.00129604			Max	0.000697751
191																					Fosl2	0.000863262									E2f1	0.0010943							Rela	0.00128831			Zfp456	0.000691277
192																					Dbp	0.000825048									Taf7	0.00108823							Nfyb	0.00128411			Stag1	0.000688279
193																					Kdm5a	0.000817317									Arnt	0.00108019							Rfx7	0.00128115			Nr2f6	0.00067677
194																					Irf1	0.000815646									Nfat5	0.00107717							Notch1	0.00127923			Nfatc1	0.000673748
195																					Tardbp	0.000805608									Dbp	0.00107701							Tfe3	0.00126833			Mafk	0.000663886
196																					Smad4	0.000802261									Zmym4	0.00107566							Aebp1	0.00125624			Myc	0.000662654
197																					Smad2	0.000747358									Nr1d1	0.00106719							Taf7	0.00124683			Relb	0.00065135
198																					Runx3	0.000718562									Mta2	0.00106021							Zfp143	0.00123138			Gpbp1l1	0.000650462
199																					Taf9b	0.000702008									Nfyb	0.00105088							Meox2	0.00121525			Bmyc	0.000649254
200																					Mta2	0.000681781									Crebzf	0.00104922							Gtf3a	0.00120488			Hbp1	0.00064873
201																					Smad5	0.000674517									Rxra	0.00104714							Erf	0.00119292			Elk3	0.000639116
202																					Epas1	0.000666027									Hltf	0.0010252							Mafb	0.00117947			Mta3	0.000638614
203																					Elf2	0.000645731									Tead3	0.00100626							Mxd4	0.00116204			Tcf3	0.000638399
204																					Znfx1	0.000630112									Nfyc	0.000994724							Nucks1	0.00115418			Tcf20	0.000631585
205																					Maf	0.000616594									Zmym5	0.00097901							Zfp358	0.00115364			Hmg20b	0.000624168
206																					Rbpj	0.000614277									Hmg20b	0.000967929							Chchd3	0.00114267			Stat5a	0.000622717
207																					Stat5b	0.000593535									Yy1	0.000953342							Nfic	0.00113133			Smad7	0.000619311
208																					Maff	0.00055866									Stag2	0.000952367							Prdm2	0.00112988			Notch1	0.00061742
209																					Ubp1	0.000408674									Mkl1	0.000949871							Tshz1	0.00112913			Stag2	0.000607468
210																					Nr2f6	0.000397988									Zbtb4	0.00094762							Rere	0.00111612			Cdc5l	0.00060494
211																					Klf7	0.00018119									Arntl	0.000944572							Deaf1	0.00109203			Irf9	0.00059656
212																															Irf3	0.000943437							Nfil3	0.00109181			Mlx	0.000591879
213																															Parp1	0.000930352							Tfeb	0.00109114			Spib	0.000591463
214																															Creb3	0.000926183							Runx2	0.00108122			Zmym2	0.000589279
215																															Atf6b	0.000924782							Cux1	0.00108043			Srebf1	0.000582216
216																															Zfp560	0.000916632							Srf	0.00107359			Creb3l1	0.000580817
217																															Znfx1	0.000912147							Hif1a	0.00106473			Vezf1	0.000576945
218																															Nucks1	0.000893902							Ubp1	0.00101252			Mecp2	0.000576285
219																															Hif1a	0.000887412							Fosl2	0.00100816			Gabpb2	0.00056981
220																															Pa2g4	0.000886831							Srebf2	0.00100558			Ddit3	0.00056805
221																															Cebpe	0.000883978							Nr1h2	0.00100556			Ets2	0.000563331
222																															Srf	0.000872855							Atf6	0.00100324			Nucks1	0.000562145
223																															Gpbp1	0.000871039							Zfp445	0.00100085			Tgif1	0.000560584
224																															Runx1	0.000869114							Trim28	0.000983065			Hes6	0.000560426
225																															Rcor1	0.000865003							Zeb2	0.000953176			Kdm5a	0.000559591
226																															Rbpj	0.000862966							Mafk	0.000933874			Strn3	0.000558848
227																															Rere	0.000858332							Zfp182	0.000930165			Bcl3	0.000555386
228																															Zfp143	0.000858278							Hnrnpab	0.000917194			Crebbp	0.000545
229																															Gata3	0.000857327							Spen	0.000904457			Ascl2	0.000544644
230																															Zfp260	0.000851015							Prdm1	0.000874082			Purb	0.000532958
231																															Nfe2l1	0.000836905							Tardbp	0.000865461			Rela	0.000531272
232																															Hdac2	0.000834847							Pbx2	0.000845006			Atf2	0.000527992
233																															Ttf1	0.000821397							Fli1	0.000833384			Trim28	0.00052531
234																															Sp2	0.00081898							Nfya	0.00082979			Mkl2	0.000522796
235																															Fubp1	0.000804214							Arnt	0.00082821			Tbp	0.000520992
236																															Qrich1	0.00079783							Nfatc1	0.000827988			AW146154	0.000520482
237																															Mypop	0.000790415							Zfp568	0.000790735			Znfx1	0.000519795
238																															Rxrb	0.000784379							Rfx2	0.000772288			Nr2c2	0.000517803
239																															Nfatc1	0.0007837							Yy1	0.000739457			Bmpr1a	0.000517247
240																															Taf2	0.000774626							Etv6	0.000702243			Sp3	0.000516238
241																															Gm14325	0.000773045							Stat5b	0.000696215			Zfp821	0.000515704
242																															Tardbp	0.000770905							Rfx5	0.000693975			Gabpb1	0.000507449
243																															Creb1	0.000763473							Elk3	0.000647651			Batf3	0.000506651
244																															Meis1	0.00075368							Zxdc	0.000626927			Hoxb5	0.000504382
245																															Srebf1	0.000750486							Smad2	0.000535474			Hltf	0.000501884
246																															Pou6f1	0.000749024							Pura	0.000529464			Sp2	0.000500528
247																															Ahctf1	0.000746432							Hdac5	0.000457254			Pbx2	0.000499738
248																															Klf7	0.000743759							Zfp606	0.000441878			Nr1d2	0.00049687
249																															Id1	0.000735449							Myc	0.000407766			Sox18	0.000496721
250																															Gzf1	0.000735085							Atf5	0.000382253			Gata6	0.000488544
251																															Mafg	0.000734643							Thra	0.000249091			Zxdc	0.000486474
252																															Snapc5	0.000731164											Zfp869	0.000486212
253																															Rfx7	0.000715748											Srebf2	0.000479306
254																															Sox18	0.000714784											Hivep1	0.00047869
255																															Gabpb1	0.000711038											Klf15	0.000478319
256																															Tcerg1	0.000704349											Zkscan6	0.000477639
257																															Tbp	0.000698718											Rad21	0.000475034
258																															Nrf1	0.000695185											Foxj2	0.000473369
259																															Ciao1	0.000694297											Smad4	0.000473173
260																															Kdm5a	0.000692518											Usf1	0.000469309
261																															Gabpa	0.000687999											Rxrb	0.00046894
262																															Ylpm1	0.000686896											Atf6b	0.000467999
263																															Zkscan3	0.000685783											Smad2	0.00046593
264																															Pura	0.000684678											Nfat5	0.000463215
265																															Zmym1	0.000677826											Rere	0.000462417
266																															Atf6	0.000675672											Tbx5	0.000461553
267																															Fubp3	0.000666093											Pknox1	0.000460105
268																															Tcf12	0.000660531											Srf	0.00045748
269																															Zfp292	0.000653764											Foxn2	0.000455437
270																															Zfp386	0.00065225											Nr1h3	0.00045409
271																															Smad4	0.000650227											Csrnp1	0.000454082
272																															Zfp930	0.00064738											Gmeb1	0.0004478
273																															Sox4	0.00064567											Rxra	0.000445176
274																															Gtf2h4	0.000643981											Ecsit	0.000440898
275																															Kdm1a	0.000636414											Zfp655	0.000440332
276																															Srebf2	0.000632032											Ciao1	0.000434769
277																															Zfp12	0.000631041											E2f6	0.000434521
278																															Aebp2	0.000630222											Sox11	0.000430772
279																															Zfp110	0.000625587											Hif1a	0.000430517
280																															Sin3a	0.000619533											Zfp386	0.000429489
281																															Pttg1	0.000617077											Tle4	0.000429129
282																															Crebbp	0.000608447											Nr2c1	0.000428917
283																															Arid3a	0.000607304											Foxj3	0.000426283
284																															Tfe3	0.000597866											Hoxb4	0.000426223
285																															Smad2	0.000597334											Ttf1	0.000424466
286																															Sirt1	0.000596399											Sin3a	0.000424167
287																															Gtf3a	0.000587388											Parp1	0.000421932
288																															Bcl6	0.000586926											Zfp628	0.000421377
289																															Hsf1	0.000586342											Foxo1	0.000420424
290																															Notch1	0.000583428											Zhx1	0.000415452
291																															Mnt	0.000578871											Hsf1	0.000414354
292																															Ep300	0.000576509											Nfyb	0.000412105
293																															Zfp217	0.000570251											Bach2	0.00041077
294																															Zfp715	0.000564774											Zmym5	0.000405249
295																															Zfp954	0.00056346											Ubp1	0.000404684
296																															Zfp281	0.000560791											Mxd4	0.000403139
297																															Nfix	0.000558494											Batf	0.000399439
298																															Zfp933	0.000548365											Mtf1	0.000392788
299																															Klhl6	0.000546121											Ctcf	0.000390828
300																															Pparg	0.000545804											Gtf2i	0.000390304
301																															Maf	0.00054444											Phf6	0.000388612
302																															Zfp628	0.000535613											Hdac2	0.000387219
303																															Zmym2	0.000530486											Creb1	0.000385526
304																															Eomes	0.000528003											E2f1	0.00038548
305																															Plscr1	0.00052765											Zkscan14	0.000380355
306																															Elk1	0.000527414											Mzf1	0.000377256
307																															Bcl3	0.000520515											Zfp217	0.000376093
308																															Camta2	0.000520435											Vgll3	0.00036978
309																															Creb5	0.000519286											Trerf1	0.000366771
310																															Phf6	0.000512491											Qrich1	0.00036063
311																															Hes6	0.000510364											Zbtb24	0.000352932
312																															Zscan29	0.000509122											Aebp2	0.000352517
313																															Mxd1	0.000508083											Camta2	0.000348025
314																															Med1	0.000501889											Zfp935	0.000346511
315																															Hivep2	0.000499745											Hey1	0.000343499
316																															Zmym3	0.000499416											Zfp715	0.000342855
317																															Maff	0.000489869											Zkscan3	0.000339965
318																															Stag1	0.000488432											Arid3b	0.000337438
319																															Foxo1	0.000486932											Kdm3a	0.000333081
320																															E2f5	0.000482968											Meis3	0.000332542
321																															Taf9b	0.00047639											Atf6	0.000330641
322																															Zfp148	0.000474636											Ep300	0.000323767
323																															Tbx4	0.000470812											Zbed4	0.000317334
324																															Smad6	0.000468916											Zfp292	0.00031298
325																															Bmyc	0.000463785											Chchd3	0.000310927
326																															Hoxa5	0.000463245											Tcf12	0.000307321
327																															AW146154	0.000462112											Zfp750	0.000297959
328																															Nfx1	0.000455048											Zfp53	0.000265098
329																															Nr2c2	0.000447712											Rreb1	0.000264742
330																															AI987944	0.000430133											Klf11	0.000251157
331																															Foxj2	0.000429577											Tef	0.000250533
332																															Tbx5	0.000424579											Ppard	0.000195453
333																															Zfp30	0.000422441											Zfp60	0.000187397
334																															Taf1b	0.000419129											Gabpa	0.000183388
335																															Mef2a	0.000414651
336																															Vezf1	0.000411968
337																															Zfp383	0.000411905
338																															Rest	0.000395286
339																															Aebp1	0.000384236
340																															Zfp1	0.00038414
341																															Zfp26	0.000384095
342																															Rai1	0.000383213
343																															Zfp874a	0.000380911
344																															Foxk2	0.000380422
345																															Tfap4	0.000380147
346																															Esrra	0.000376895
347																															Smad3	0.000374793
348																															Nfic	0.000373075
349																															Trim28	0.000368197
350																															Stat5b	0.000366114
351																															Sp1	0.000365085
352																															Egr2	0.00036447
353																															Irf4	0.00035693
354																															Zfp52	0.000347444
355																															Meis3	0.000347138
356																															Mxd4	0.000346899
357																															Zfp668	0.000345191
358																															Zfp322a	0.000340971
359																															Zfp445	0.000340239
360																															Nr2f6	0.000339609
361																															Rcor3	0.000336063
362																															Mtf1	0.000333613
363																															Hlf	0.000333065
364																															Deaf1	0.00032824
365																															Mta1	0.00032793
366																															Maz	0.000325946
367																															Smad7	0.000324237
368																															Batf	0.000324213
369																															Tshz1	0.00031675
370																															Foxj3	0.000315248
371																															Aatf	0.000314829
372																															Batf2	0.000313453
373																															Tal1	0.000307372
374																															Mlxip	0.000305374
375																															Nr1h3	0.000304431
376																															Tef	0.000303618
377																															Hoxb5	0.000303257
378																															Aff1	0.000297164
379																															Hivep3	0.000288144
380																															Meis2	0.000286251
381																															Zfp286	0.000283233
382																															Nr1d2	0.000281963
383																															Zbtb24	0.000281541
384																															Zfp444	0.000280947
385																															Mafk	0.000280928
386																															Rfx1	0.000280211
387																															Zfp655	0.000278812
388																															Klf15	0.000272633
389																															Tead2	0.000270135
390																															Patz1	0.000269314
391																															Zfp53	0.000267478
392																															Elf2	0.000264962
393																															Foxk1	0.000264743
394																															Camta1	0.000264263
395																															Myc	0.000262905
396																															Cc2d1a	0.000259419
397																															Zfp456	0.000258264
398																															Zgpat	0.000256369
399																															Rarb	0.00025611
400																															Zfp182	0.00025231
401																															Stat5a	0.000251936
402																															Zfp35	0.000248957
403																															Zfp219	0.000245103
404																															Klf5	0.000242156
405																															Smad1	0.000240965
406																															Zfp46	0.000240621
407																															Zfp275	0.00023793
408																															Bmpr1a	0.000237855
409																															Gm6710	0.000237362
410																															Ikzf5	0.000236561
411																															Glis2	0.000234989
412																															Zfp84	0.000231075
413																															Rreb1	0.000230591
414																															Epas1	0.000230524
415																															Tbx21	0.000230261
416																															Gabpb2	0.000228191
417																															Zbtb38	0.000224245
418																															Cys1	0.00022186
419																															Zfp639	0.00022174
420																															Zfp772	0.000219834
421																															Prrx1	0.00021543
422																															Zkscan14	0.000214388
423																															Snai1	0.000210371
424																															Zfp90	0.000199447
425																															Cc2d1b	0.000198972
426																															Zfp747	0.000196175
427																															Zfp518a	0.000193671
428																															Zfat	0.000193488
429																															Etv1	0.000189477
430																															Cux1	0.000186726
431																															Homez	0.000186552
432																															Zfp831	0.000186474
433																															Ovol2	0.00018471
434																															Ppard	0.000183305
435																															Zfp941	0.000178533
436																															Rarg	0.000177482
437																															Tfec	0.000176514
438																															Zfp808	0.000175881
439																															Eno1	0.000175181
440																															Clock	0.000174825
441																															Nr4a2	0.000173874
442																															Zfp809	0.000173419
443																															Zfp770	0.000169918
444																															Zfp433	0.000168324
445																															Gm14403	0.000167038
446																															Zbtb17	0.000162694
447																															Pbx3	0.00016225
448																															Zfp14	0.00015989
449																															Zbed4	0.000154225
450																															Zfp446	0.000152047
451																															Grhl1	0.000151668
452																															Zscan2	0.000150997
453																															Zfp51	0.000150592
454																															Gata5	0.000149586
455																															Hsf2	0.000146809
456																															Rfx3	0.000143791
457																															Gata2	0.000141641
458																															Ssbp3	0.000136047
459																															Zhx2	0.000135813
460																															E130308A19Rik	0.000134442
461																															2010315B03Rik	0.000133232
462																															Fbxw7	0.000130335
463																															Pou2f3	0.000128889
464																															Zfp382	0.000128815
465																															Gm3604	0.00012856
466																															Zfp111	0.000127718
467																															Thra	0.000124044
468																															Elk4	0.000123932
469																															Zbed6	0.000123575
470																															Zfp287	0.000122763
471																															Jdp2	0.000121849
472																															Smad5	0.000118334
473																															Creb3l2	0.000118227
474																															Tshz3	0.00011813
475																															Taf6	0.000118015
476																															Tfdp2	0.000116095
477																															Zfp780b	0.000114068
478																															Pax6	0.000112987
479																															Ss18l1	0.000111532
480																															Zfp760	0.000109897
481																															Taf1	0.000109465
482																															Zeb1	0.000103289
483																															Ecsit	0.000102717
484																															Zfp59	0.000102324
485																															Gata6	0.000101541
486																															Hoxb4	9.87043e-05
487																															Zfp937	9.55214e-05
488																															Etv3	9.15756e-05
489																															Gmeb1	8.60704e-05
490																															Zfp131	7.56635e-05
491																															Zfp692	7.00483e-05
492																															Zfp623	6.91639e-05
493																															Prdm5	6.88572e-05
494																															Zfp677	6.87856e-05
495																															Zfp189	6.86275e-05
496																															Foxp4	6.78476e-05
497																															Epm2aip1	6.74628e-05
498																															Pou5f1	6.71296e-05
499																															Bcl6b	6.69853e-05
500																															Zkscan17	6.66667e-05
501																															Zfp958	6.66451e-05
502																															Ndn	6.64903e-05
503																															Foxs1	6.54135e-05
504																															Wnt5a	6.53358e-05
505																															Zscan12	6.32821e-05
506																															Crebl2	6.32464e-05
507																															Zfp160	6.29955e-05
508																															Gtf3c5	6.27404e-05
509																															Zfp647	6.26675e-05
510																															Nkx2-1	6.2212e-05
511																															Zfpm2	6.1474e-05
512																															Zfp821	5.94383e-05
513																															Prdm4	5.82878e-05
514																															Zfp354c	5.82079e-05
515																															Rfx2	5.80929e-05
516																															Irf6	5.75397e-05
517																															Arid3b	5.74713e-05
518																															Atf7	5.62424e-05
519																															Hoxd10	5.59602e-05
520																															Zkscan1	5.53147e-05
521																															Kdm3a	5.48269e-05
522																															Erf	5.47787e-05
523																															Myef2	5.27273e-05
524																															Zfp358	5.14464e-05
525																															Zfp523	5.08442e-05
526																															Klf8	4.97549e-05
527																															Hey2	4.88215e-05
528																															Pou5f2	4.88215e-05
529																															Zfp354a	4.80331e-05
530																															Nfxl1	4.79682e-05
531																															Ebf1	4.78451e-05
532																															Zscan20	4.65455e-05
533																															E2f8	4.61967e-05
534																															Zfp251	4.61967e-05
535																															Elf3	3.45238e-05
536																															Zfp60	1.0578e-05
537																															Zfp27	0
538																															Npas3	0
539																															Six1	0
540																															EU599041	0
541																															Zfp936	0
542																															Gm2381	0
543																															Msgn1	0
544																															Mycn	0
545																															Foxa1	0
546																															Zfp536	0
547																															E2f6	0
548																															5730507C01Rik	0
549																															Pax9	0
550																															Klf11	0
551																															Sox11	0
552																															Etv2	0
553																															Zfp146	0
554																															Myt1l	0
555																															Nkx2-9	0
556																															Zfp940	0
557																															Twist1	0
558																															Zfp82	0
559																															Zfp420	0
560																															Foxg1	0
561																															Zfp568	0
562																															Zfp750	0
563																															Nr6a1	0
564																															Spib	0
565																															Phox2a	0
566																															Zfp629	0
567																															9130019O22Rik	0
568																															Lhx1	0
569																															Hsf5	0
570																															Tbx6	0
571																															Zkscan2	0
572																															Sox6	0
573																															Pth	0
574																															Dlx3	0
575																															Tead1	0
576																															Dlx4	0
577																															Ascl3	0
578																															Hoxb8	0
579																															Hoxb7	0
580																															Six4	0
581																															Arnt2	0
582																															Hoxb6	0
583																															Mesp2	0
584																															Mesp1	0
585																															Hoxb3	0
586																															Hoxb2	0
587																															Hoxb1	0
588																															Sp6	0
589																															Myod1	0
590																															Neurod2	0
591																															Etv4	0
592																															Meox1	0
593																															Sox9	0
594																															Foxj1	0
595																															Dmrtc2	0
596																															Esr2	0
597																															Zfp367	0
598																															Gcm2	0
599																															Barx1	0
600																															Foxm1	0
601																															Tead4	0
602																															Zfp384	0
603																															Msx2	0
604																															Nanog	0
605																															Mxd3	0
606																															Zfp239	0
607																															Pitx1	0
608																															Zfp934	0
609																															Gm5141	0
610																															Mitf	0
611																															Zfp369	0
612																															Sox5	0
613																															Gm10324	0
614																															2410141K09Rik	0
615																															Zfp712	0
616																															Rslcan18	0
617																															Zfp455	0
618																															Figla	0
619																															Vax2	0
620																															Tlx2	0
621																															Tcf7l1	0
622																															Atoh8	0
623																															Zfp457	0
624																															Foxi3	0
625																															Zfp595	0
626																															Tfap2a	0
627																															Bhlhe41	0
628																															9130023H24Rik	0
629																															Mzf1	0
630																															Prox2	0
631																															Zfp235	0
632																															Zfp112	0
633																															Esrrb	0
634																															Gsc	0
635																															Bcl11b	0
636																															Foxa3	0
637																															Sp4	0
638																															Hif3a	0
639																															Npas1	0
640																															Sp8	0
641																															Zfp541	0
642																															Crx	0
643																															Macc1	0
644																															Arntl2	0
645																															Gli3	0
646																															Pou6f2	0
647																															Zscan18	0
648																															Zfp606	0
649																															Zscan4c	0
650																															Zfp184	0
651																															Zfp418	0
652																															E2f3	0
653																															Zim1	0
654																															Zfp28	0
655																															Zscan5b	0
656																															Foxq1	0
657																															Foxc1	0
658																															Tada2a	0
659																															Ebf3	0
660																															Hnf1b	0
661																															Zic1	0
662																															Zfp105	0
663																															Gli2	0
664																															En1	0
665																															Myog	0
666																															Nr5a2	0
667																															Tbx19	0
668																															Pou2f1	0
669																															Rxrg	0
670																															Sox14	0
671																															Foxl2	0
672																															Lmx1a	0
673																															Nr1i3	0
674																															Nhlh1	0
675																															Tbx18	0
676																															Foxp3	0
677																															Gcm1	0
678																															Onecut1	0
679																															Mixl1	0
680																															Esrrg	0
681																															Foxb1	0
682																															Rora	0
683																															Prox1	0
684																															Esr1	0
685																															Plagl1	0
686																															Nr2e3	0
687																															Myb	0
688																															L3mbtl3	0
689																															Zbtb16	0
690																															Tfcp2l1	0
691																															Twist2	0
692																															Hinfp	0
693																															Ar	0
694																															Foxr2	0
695																															Mybl1	0
696																															4932411N23Rik	0
697																															Dach2	0
698																															Pou3f4	0
699																															Tbx22	0
700																															Msc	0
701																															Cdx4	0
702																															Dmrtc1a	0
703																															Cited1	0
704																															Tfap2b	0
705																															Aff3	0
706																															Foxo4	0
707																															Hsf3	0
708																															Gata1	0
709																															Arx	0
710																															Nr0b1	0
711																															Npas2	0
712																															Rfx8	0
713																															Pou3f3	0
714																															Zic3	0
715																															Carf	0
716																															Ikzf2	0
717																															Fev	0
718																															Nkrf	0
719																															Zfp300	0
720																															Pax3	0
721																															Gbx2	0
722																															Foxr1	0
723																															Zfp202	0
724																															Neurod6	0
725																															Pbx4	0
726																															Klf1	0
727																															E2f7	0
728																															Hmga2	0
729																															Gli1	0
730																															Ikzf4	0
731																															Otx1	0
732																															Foxi1	0
733																															Nr3c2	0
734																															Isx	0
735																															Zfp879	0
736																															Zfp454	0
737																															Zfp2	0
738																															Mef2b	0
739																															Zfp354b	0
740																															Sall1	0
741																															Tcf7	0
742																															Hand2	0
743																															Hand1	0
744																															Helt	0
745																															Tfdp1	0
746																															Sox1	0
747																															Myocd	0
748																															Zkscan6	0
749																															Ascl2	0
750																															Sox15	0
751																															Zfp3	0
752																															Foxn1	0
753																															Nkx6-2	0
754																															Myf6	0
755																															Irx6	0
756																															Foxo3	0
757																															Snai3	0
758																															Nr2e1	0
759																															Barx2	0
760																															Tbx20	0
761																															Zfp599	0
762																															Sim1	0
763																															Rfx6	0
764																															Zglp1	0
765																															Vgll2	0
766																															Neurog3	0
767																															Pcbp3	0
768																															Pgr	0
769																															Onecut3	0
770																															Klf16	0
771																															Zfpm1	0
772																															Hsf4	0
773																															Foxl1	0
774																															Foxc2	0
775																															Creb3l3	0
776																															Zfp873	0
777																															Rfx4	0
778																															Zfp612	0
779																															Ascl4	0
780																															Ascl1	0
781																															Spic	0
782																															Nr1h4	0
783																															Nr2c1	0
784																															Alx1	0
785																															Myf5	0
786																															Atoh1	0
787																															Hoxa10	0
788																															Zfp874b	0
789																															Hoxa13	0
790																															Zfp438	0
791																															Mkx	0
792																															Mecom	0
793																															Taf4b	0
794																															Bhlhe22	0
795																															Cdx1	0
796																															Onecut2	0
797																															Hnf4g	0
798																															Myt1	0
799																															Rax	0
800																															Sall3	0
801																															Tcfl5	0
802																															Zfp516	0
803																															Ighmbp2	0
804																															Zfp931	0
805																															Tbx10	0
806																															Gm14322	0
807																															Npas4	0
808																															Gm14308	0
809																															Fosl1	0
810																															Gm14391	0
811																															Ovol1	0
812																															Ctcfl	0
813																															Tfap2c	0
814																															Rcor2	0
815																															Tshz2	0
816																															Sall4	0
817																															Nfatc2	0
818																															Rorb	0
819																															Sox2	0
820																															D3Ertd254e	0
821																															Crem	0
822																															Nhlh2	0
823																															Zfp54	0
824																															Arid3c	0
825																															Zfp948	0
826																															Zfp229	0
827																															Bach2	0
828																															Pou3f2	0
829																															Zfp13	0
830																															Plag1	0
831																															Zscan10	0
832																															Sox8	0
833																															Lef1	0
834																															Pitx2	0
835																															Alx3	0
836																															Tbx15	0
837																															Six2	0
838																															Nkx2-5	0
839																															Hmga1	0
840																															Rfx5	0
841																															Rorc	0
842																															Spdef	0
843																															Creb3l4	0
844																															Trerf1	0
845																															Mef2d	0
846																															Kcnh8	0
847																															L3mbtl4	0
848																															Six3	0
849																															Sohlh2	0
850																															Smad9	0
851																															Foxd4	0
852																															Dmrt1	0
853																															Dmrt3	0
854																															Neurod1	0
855																															Ptf1a	0
856																															Tbpl2	0
857																															Pax8	0
858																															Sohlh1	0
859																															Nacc2	0
860																															Lhx3	0
861																															Wt1	0
862																															Snapc4	0
863																															Elf5	0
864																															Ehf	0
865																															Alx4	0
866																															Barhl1	0
867																															Prrx2	0
868																															Lmx1b	0
869																															Taf5	0
870																															Hoxd4	0
871																															Hoxd3	0
872																															Hoxd8	0
873																															Hoxd9	0
874																															St18	0
875																															Hoxd13	0
876																															Lhx6	0
877																															Sp9	0
878																															Lhx2	0
879																															Dlx2	0
880																															Sp5	0
881																															Csrnp3	0
882																															Tbr1	0
883																															Vax1	0
884																															Kcnip3	0
885																															Zfp334	0
886																															Sox12	0
887																															Rbpjl	0
888																															Hnf4a	0
889																															Tox2	0
890																															Mybl2	0
891																															L3mbtl1	0
892																															Zhx3	0
893																															Dmrt2	0
894																															Zfp341	0
895																															Glis3	0
896																															Cbfa2t2	0
897																															Lcor	0
898																															Pax2	0
899																															Tlx1	0
900																															Tcf15	0
901																															Zfp661	0
902																															Zfp345	0
903																															Zfp442	0
904																															Gm14124	0
905																															Lbx1	0
906																															Gm14139	0
907																															Pitx3	0
908																															Foxa2	0
909																															Pax1	0
910																															Nkx2-2	0
911																															Insm1	0
912																															Pcgf6	0
913																															Ebf4	0
914																															Zc3h8	0
915																															Pax5	0
916																															Zbtb5	0
917																															Foxe1	0
918																															Foxn4	0
919																															Zscan21	0
920																															Nrl	0
921																															Nfatc4	0
922																															Gata4	0
923																															Mlxipl	0
924																															Gtf2ird1	0
925																															Sox7	0
926																															Gtf2ird2	0
927																															Ebf2	0
928																															Cux2	0
929																															Nkx2-6	0
930																															Tbx3	0
931																															Hnf1a	0
932																															Zfp605	0
933																															Sall2	0
934																															Gfi1	0
935																															Btbd8	0
936																															Barhl2	0
937																															Nkx3-1	0
938																															Nkx6-1	0
939																															Zfp957	0
940																															Dach1	0
941																															Klf12	0
942																															Phox2b	0
943																															Pou4f1	0
944																															Nkx3-2	0
945																															Zfp518b	0
946																															Msx1	0
947																															Zfp113	0
948																															Otx2	0
949																															Sox21	0
950																															Spz1	0
951																															Nr5a1	0
952																															Zfp58	0
953																															Hoxa6	0
954																															Zfp493	0
955																															Hoxa4	0
956																															Hoxa3	0
957																															Hoxa2	0
958																															Nfe2l3	0
959																															Zfp273	0
960																															Zfp72	0
961																															Nobox	0
962																															Zfp825	0
963																															Nr2f1	0
964																															Pax4	0
965																															Prrxl1	0
966																															Fezf1	0
967																															Foxd1	0
968																															Foxp2	0
969																															Dlx5	0
970																															Cdx2	0
971																															Pdx1	0
972																															Gsx1	0
973																															Isl1	0
974																															Fezf2	0
975																															Zkscan5	0
976																															Thrb	0
977																															Bhlha15	0
978																															Hesx1	0
979																															Tada2b	0
980																															Zic5	0
981																															Nr4a3	0
982																															Dmrtb1	0
983																															Hoxc5	0
984																															Hoxc4	0
985																															Foxo6	0
986																															Zfp174	0
987																															Snai2	0
988																															Tbx1	0
989																															Klf17	0
990																															Etv5	0
991																															Dmbx1	0
992																															Trp63	0
993																															Foxd2	0
994																															Dmrta2	0
995																															Eaf2	0
996																															Glis1	0
997																															Hoxc6	0
998																															Nr1i2	0
999																															Foxd3	0
1000																															Pou1f1	0
1001																															Vgll3	0
1002																															Dmrta1	0
1003																															Cdkn2a	0
1004																															Olig2	0
1005																															Olig1	0
1006																															Sim2	0
1007																															Zkscan16	0
1008																															Erg	0
1009																															Tal2	0
1010																															T	0
1011																															Pou3f1	0
1012																															Tfap2e	0
1013																															Zic2	0
1014																															Zfp7	0
1015																															Osr2	0
1016																															Mnx1	0
1017																															Grhl2	0
1018																															Mafa	0
1019																															Hes5	0
1020																															Trp73	0
1021																															Hes3	0
1022																															Hes2	0
1023																															Zfp707	0
1024																															Scx	0
1025																															Scrt1	0
1026																															Foxh1	0
1027																															Zfp600	0
1028																															Sox10	0
1029																															Hoxc8	0
1030																															Ppara	0
1031																															Pax7	0
1032																															Vdr	0
1033																															Zfp641	0
1034																															Ddn	0
1035																															Csrnp2	0
1036																															Grhl3	0
1037																															Tfcp2	0
1038																															Sp7	0
1039																															Hoxc13	0
1040																															Hoxc11	0
1041																															Zmym6	0
1042																															Hoxc10	0
1043																															Sox17	0

### Sheet: 3mAortafacs1000tfcelltype2
	aortic endothelial cell	aortic endothelial cell_gini	epithelial cell	epithelial cell_gini	fibroblast of cardiac tissue	fibroblast of cardiac tissue_gini	fibrocyte	fibrocyte_gini	macrophage	macrophage_gini	professional antigen presenting cell	professional antigen presenting cell_gini
0	Sox18	0.07297	Elf4	0.0612872	Cebpd	0.0490302	Irf5	0.132311	Parp1	0.0520062	Id3	0.0393557
1	Epas1	0.0525714	Foxa3	0.060153	Prrx1	0.0357034	Akna	0.0797276	Akna	0.039151	Tcf4	0.0364592
2	Tcf4	0.0413547	Hnrnpk	0.0521268	Nfia	0.0324083	Nfib	0.0476863	Bcl11a	0.0363594	Klf2	0.0345863
3	Tsc22d1	0.0362059	Zfp386	0.0404182	Aebp1	0.0311767	Sub1	0.0463108	Irf5	0.0347883	Ybx1	0.0344685
4	Elk3	0.0345611	Zhx3	0.0398784	Nfix	0.0310439	Mkl1	0.0451097	Sub1	0.0292268	Ctnnb1	0.0315088
5	Klf2	0.0313499	Foxp4	0.0346025	Nr1d1	0.0284006	Tsc22d3	0.0351111	Hmgb2	0.026031	Hnrnpk	0.0295012
6	Id3	0.0298476	Tfdp2	0.0297638	Fli1	0.0229156	Irf8	0.0319752	Trim28	0.0244782	Klf9	0.0285874
7	Id1	0.0283664	Msc	0.028431	Bmpr1a	0.0220839	Tsc22d1	0.0317634	Gpbp1	0.0237655	Klf13	0.0271077
8	Notch1	0.0278145	Pax5	0.0278389	Sox18	0.0192589	Stat5a	0.0317066	Pcbp1	0.0233167	Jun	0.0238082
9	Fli1	0.0242875	Klf5	0.0266397	Nfib	0.0178363	Nfkb1	0.0284429	Mta3	0.0231941	Cnbp	0.0236427
10	Tcf15	0.0231579	Lrrfip1	0.0265369	Zbtb20	0.0173502	Nfia	0.0266026	Snapc5	0.0228885	Nfia	0.0208082
11	Ets1	0.0227787	Prox2	0.0264797	Jund	0.0162031	Etv3	0.0255615	Irf8	0.0225477	Tsc22d1	0.0196828
12	Sox17	0.0202077	Egr2	0.0264173	Nfic	0.0157122	Pcbp1	0.0241696	Trp53	0.0223104	Epas1	0.0153059
13	Gata2	0.0187226	Cebpb	0.0257708	Nr1d2	0.0134183	Klf9	0.0236326	Nfib	0.0198454	Pcbp1	0.0144575
14	Erg	0.0160058	Npas1	0.0257377	Tcf7l2	0.01307	Nfatc1	0.0187764	Zfp217	0.0184687	Nfe2l1	0.0132123
15	Sox7	0.0140427	Pou4f3	0.0257309	Cbfa2t3	0.0128831	Stat3	0.0181072	Srebf2	0.0137198	Nfib	0.0126902
16	Prrx1	0.0137787	Foxq1	0.0253561	Ep300	0.00942855	Etv6	0.0179241	Etv6	0.013122	Mxd4	0.0125228
17	Hes1	0.0134085	Scrt1	0.0238717	Creb3l1	0.00934175	Runx1	0.0173916	Nfkb1	0.0131136	Foxo1	0.0124596
18	Klf7	0.0117605	Ncor1	0.023673	Hlf	0.00933866	Rbpj	0.0158287	Eno1	0.0126762	Hnrnpab	0.0122977
19	Klf13	0.0115737	Tcf7l2	0.0233666	Tsc22d1	0.00863147	Crebbp	0.0155692	Cebpz	0.0117811	Pura	0.0117834
20	Runx1	0.00904172	Vax2	0.0221725	Cebpb	0.00747347	Atf4	0.0154907	Tsc22d1	0.0116829	Stat6	0.0113639
21	Lmo2	0.00859761	Nr1h3	0.0210487	Ets1	0.00741643	Rel	0.0154171	Runx3	0.0116131	Ncor1	0.00937804
22	Ets2	0.00858763	Cnbp	0.0208596	Foxp2	0.00730727	Elk3	0.0149462	Cnbp	0.0110512	Cebpb	0.00911659
23	Ybx1	0.00855215	Nr2f2	0.0193488	Rarg	0.00689112	Bach1	0.014346	Stat5a	0.010892	Skil	0.00883717
24	Ifi205	0.00831302	Zfpm2	0.0178987	Elk3	0.006703	Zfp217	0.0133055	Cdc5l	0.010784	Ncoa3	0.0088046
25	Ctnnb1	0.00789724	Ybx1	0.0169365	Ifi205	0.00661451	Id3	0.0132088	Epas1	0.0107654	Foxp1	0.00877842
26	Irf5	0.00757131	Pa2g4	0.0159958	Ndn	0.00632623	Nfatc3	0.0131558	Mkl1	0.0104262	Tsc22d3	0.00876493
27	Bmpr1a	0.00713065	Ppara	0.0159628	Ncoa3	0.00630132	Relb	0.0130358	Ssbp4	0.0103281	Rela	0.00817932
28	Pparg	0.00638716	Mkl2	0.0148325	Tead1	0.00595602	Elf2	0.0128252	Ikzf1	0.010075	Ier2	0.00814848
29	Klf9	0.00626622	Tead3	0.0147179	Glis2	0.0059534	Hmgb2	0.0125303	Rbpj	0.00998723	Btg2	0.00708341
30	Ncoa3	0.00620346	Nacc2	0.013917	Nfe2l2	0.00588901	Jarid2	0.0123939	Cbfa2t3	0.00986869	Egr1	0.00679356
31	Bcl6b	0.0059148	Crem	0.0126228	Tcf25	0.00580066	Klhl6	0.0122422	Rel	0.00983066	Tcf25	0.00674668
32	Cebpd	0.00587813	Plscr1	0.0123948	Xbp1	0.00578294	Tcf4	0.0122062	Tsc22d4	0.00923742	Strn3	0.00655958
33	Mef2c	0.0057962	Nfia	0.0123722	Nr2f2	0.00566299	Trp53	0.012092	Lrrfip1	0.00910895	Ctbp1	0.00619381
34	Mef2a	0.0057692	Hbp1	0.012257	Fos	0.00557096	Batf3	0.0117605	Nfkb2	0.00909724	Hbp1	0.00609166
35	Bcl6	0.00556955	Hoxc8	0.0121625	Wnt5a	0.00551454	Id1	0.0113902	Taf12	0.00904363	Xbp1	0.0058845
36	Aebp1	0.00545115	Hdgf	0.0118178	Fosl2	0.0054867	Hdgf	0.0109322	Preb	0.00902247	Hdgf	0.00577169
37	Pbx1	0.00541954	Zbed4	0.0118151	Tcf4	0.00547433	Zbtb20	0.0100211	Med1	0.00847528	Zbtb20	0.00573034
38	Nfix	0.00540199	Jun	0.0108081	Egr1	0.00523832	Trerf1	0.00927316	Id3	0.00844748	Id1	0.00572566
39	Meox2	0.00513971	Bach1	0.0103469	Thra	0.00511008	Klf13	0.0090819	Foxn2	0.00837122	Mndal	0.00569962
40	Ier2	0.00479699	Jund	0.0103119	Zeb2	0.00509629	Pttg1	0.00854106	Elf1	0.00811508	Eno1	0.00558646
41	Mndal	0.00479132	Hnrnpab	0.0102238	Tef	0.00498832	Epas1	0.00826945	Bcl6	0.00778604	Purb	0.00551068
42	Klf4	0.00450295	Sox4	0.0100435	Npas2	0.00484049	Mtf1	0.00790311	Hnrnpk	0.00767344	Ets2	0.00550459
43	Meis2	0.00420187	Ctnnb1	0.00833577	Klf9	0.00477434	Stat6	0.00779502	Ifi205	0.00733882	Hif1a	0.00529323
44	Myc	0.00391037	Ier2	0.00671638	Foxa1	0.00459093	Mxd1	0.00412816	Foxo1	0.00709626	Nucks1	0.00502553
45	Jun	0.00377545			Gatad1	0.00452622			Tcerg1	0.00705963	Thra	0.00492806
46	Foxp2	0.00374508			Strn3	0.00450076			Tsc22d3	0.00689232	Elf1	0.00483361
47	Klf6	0.0034944			Sp3	0.00442236			Purb	0.00668488	Nr2f2	0.00462238
48	Arid5b	0.00333151			Trim28	0.00432383			Max	0.00639675	Arid5b	0.00446788
49	Nr1d1	0.00330345			Elf2	0.0042936			Arid5b	0.0063396	Gatad1	0.00445444
50	Rbpj	0.00324184			Klhl6	0.00419925			Aatf	0.00617638	Notch1	0.00434474
51	Hhex	0.0032355			Hnrnpk	0.00401126			Ybx1	0.00613674	Irf3	0.00428795
52	Cnbp	0.00315305			Klf5	0.00391822			Nucks1	0.00598182	Mef2a	0.00425722
53	Cebpg	0.00313681			Gata6	0.00390789			Bmyc	0.00578176	Hes1	0.00411581
54	Btg2	0.00298256			Wt1	0.00387361			Maz	0.00577012	Gpbp1	0.00387784
55	Foxn3	0.00291684			Creb3l2	0.00376952			Rela	0.00576091	Sox18	0.003634
56	Ssbp2	0.00271793			Smad3	0.00375994			Atf6b	0.00563058	Taf10	0.00361072
57	Ifi203	0.00265594			Gata2	0.00375064			Foxp1	0.00562687	Cebpz	0.00358989
58	Hnrnpk	0.00240909			Klf13	0.00373261			Chchd3	0.00561193	Fli1	0.00349115
59	Nfia	0.00239316			Gli3	0.00370152			Sarnp	0.00520376	Tsc22d4	0.0034375
60	Nr3c1	0.00234134			Tshz1	0.003679			Klf4	0.00517688	Nr4a1	0.00325762
61	Nr4a1	0.00222837			Sox17	0.00358784			Trerf1	0.00502805	Msc	0.00324368
62	Creb3l1	0.00218608			Mxd4	0.00353052			Zfp53	0.00471141	Stat2	0.00323222
63	Zeb2	0.00215246			Zfp260	0.00345053			Ahr	0.00455191	Zbtb7a	0.00320379
64	Akna	0.00211342			Hdgf	0.00337643			Btg2	0.0045025	Klf6	0.00313616
65	Trp63	0.00206791			Ctnnb1	0.00336233			Tcf25	0.00416616	Nacc2	0.00310127
66	Purb	0.00202827			Sox2	0.00332428			Jarid2	0.00414315	Cebpg	0.00305353
67	Nfib	0.00197509			Epas1	0.00329752			Nfia	0.00409578	Atf4	0.00302846
68	Sub1	0.00195078			Pbx1	0.00322006			Nfe2l2	0.00408718	Foxa3	0.00295757
69	Klf5	0.00194062			Hhex	0.00321683			Nr2f6	0.00401849	Nfyb	0.00292901
70	Mkl2	0.0019193			Ssbp2	0.00316888			Cebpd	0.0039856	Nfe2l2	0.00292005
71	Fos	0.00187239			Phb	0.00306343			Stat2	0.00398415	Chchd3	0.00289386
72	Trps1	0.0018429			Dbp	0.00302411			Zbtb4	0.00377491	Foxn3	0.00282787
73	Foxa1	0.0018317			Sox9	0.00299689			Hltf	0.00377291	Creb3	0.00279826
74	Smad5	0.00181703			Zkscan17	0.00295573			Usf1	0.00372	Klf4	0.00278866
75	Irf3	0.00177498			Prdm2	0.00287082			Mef2c	0.00367715	Phb	0.00277303
76	Skil	0.0017238			Trp63	0.002866			Irf2	0.00366084	Ets1	0.0025919
77	Nr1d2	0.00172253			Zbtb4	0.00275656			Klf10	0.00354911	Pbx1	0.00257496
78	Cebpb	0.0017173			Cnbp	0.00268924			Fos	0.00352689	Elk3	0.0024865
79	Cc2d1a	0.00169087			Atf4	0.00265734			Aebp2	0.00347863	Cebpd	0.00245061
80	Egr1	0.00166987			Erg	0.00251342			Bach2	0.00343483	Aebp1	0.00233985
81	Foxp4	0.00164611			Runx1t1	0.00250354			Crebzf	0.00335443	Mecp2	0.00233649
82	Foxo1	0.00163772			Hnrnpab	0.00246478			Taf9	0.00334054	Med1	0.00231568
83	Mkl1	0.00163649			Ybx1	0.00245795			Relb	0.00330749	Mef2c	0.002284
84	Srebf2	0.00162911			Six1	0.00245715			Batf3	0.00330501	Nr1h3	0.00221033
85	Gatad1	0.00162431			Zbed6	0.00243139			Hivep2	0.00321955	Jund	0.00218618
86	Rela	0.00160744			Tsc22d4	0.00239164			Mta2	0.00321918	Snapc5	0.00210159
87	Zbtb4	0.00159068			Vgll3	0.00237665			Ets1	0.003062	Tshz2	0.00207364
88	Wnt5a	0.00154753			Bcl6	0.00236424			Ctbp1	0.00305541	Stag2	0.00206352
89	Cdc5l	0.00153094			Rora	0.00234193			Nfyc	0.00293265	Sarnp	0.00206133
90	Etv6	0.0015024			Prrx2	0.00228419			Nr1h2	0.00285413	Spen	0.00204429
91	Sox9	0.00149976			Notch1	0.00223185			E130308A19Rik	0.00278078	Cited2	0.00203681
92	Eno1	0.00148751			Tcerg1	0.00222521			Spib	0.00275652	Gtf2i	0.00201067
93	Ikzf1	0.0014832			Klf7	0.00221109			Esrra	0.00267606	Arnt	0.00201007
94	Junb	0.00148129			Pura	0.00219015			Nfix	0.00263682	Hdac1	0.00200873
95	Tcf7l2	0.00146126			Sarnp	0.00218421			Ets2	0.00259914	Atf6b	0.00190184
96	Nfe2l1	0.00145956			Irf6	0.00217903			Atf6	0.0025839	Bach1	0.00188884
97	Stat5a	0.00145311			Meis1	0.00208376			Tardbp	0.00258287	Irf2	0.00186983
98	Nfkb2	0.00145173			Ylpm1	0.00207457			Klf6	0.00257396	Trp53	0.00186819
99	Mxd4	0.0014418			Gtf2i	0.00203905			Notch1	0.0024808	Lmo2	0.00182972
100	Tef	0.00144008			Aff1	0.00201219			Csrnp1	0.00244672	Cggbp1	0.0018226
101	Ndn	0.00140837			Vezf1	0.0020051			Stat1	0.00240594	Sox7	0.00177709
102	Jund	0.00138819			Grhl2	0.00192412			Runx1	0.00239565	Bcl11b	0.00174355
103	Sox2	0.00138801			Gm14403	0.00191585			Stat6	0.0022344	Nfic	0.00174026
104	Hlf	0.00134688			Tcf20	0.0019097			Ctcf	0.00221623	Fos	0.00171765
105	Hnrnpab	0.00134275			Id1	0.00181925			Pura	0.00214518	Prdm2	0.00171358
106	Hey1	0.0013379			E2f6	0.00178135			Phf6	0.00211911	Bcl6	0.00164958
107	Zfp260	0.00133606			Atf6	0.00177837			Myc	0.00208711	Zeb1	0.00163253
108	Max	0.00132834			Klf2	0.00175812			Bcl3	0.00201565	Junb	0.00162858
109	Tcf25	0.00132305			Stat1	0.00171052			Sox17	0.00195641	Hmg20b	0.00161686
110	Nr2f2	0.00132196			Ifi204	0.00169887			Nfya	0.00191937	Mlxip	0.00158105
111	Gtf3a	0.00132101			Nfat5	0.0016935			Stag2	0.00188867	Mxd1	0.00155424
112	Atf4	0.00131515			Sub1	0.00168313			Gatad1	0.00178131	Nr3c1	0.00153853
113	Trerf1	0.00127953			Nfkb2	0.00167161			Foxn3	0.00177602	Stat1	0.00153828
114	Tshz1	0.00126845			Foxo1	0.00166708			Junb	0.00175104	Gabpa	0.00147856
115	Foxp1	0.00125479			Lmo2	0.0016601			Phf5a	0.00166259	Tcf7	0.00147374
116	Nfe2l2	0.00123702			Ctbp1	0.0016571			Pttg1	0.00166055	Meis2	0.00144984
117	Gli3	0.00121038			Runx1	0.00165671			Hnrnpab	0.00164888	Nfix	0.00144197
118	Zbtb20	0.00120345			Ssbp3	0.00163576			Deaf1	0.00155003	Fubp1	0.00143057
119	Hif1a	0.00120224			Klf6	0.00163546			Gtf3a	0.00142693	Gata2	0.00138934
120	Irf7	0.00119917			Elf3	0.00162998			Cggbp1	0.00136851	Cdc5l	0.0013758
121	Ep300	0.00119859			Srf	0.00162713			Aff1	0.0013563	Tcf15	0.0013731
122	Parp1	0.00118509			Atf2	0.00161134			Nr3c1	0.00132798	Taf9	0.00136835
123	Cbfa2t3	0.00118457			Cux1	0.00159285			Creb1	0.00129044	Ehf	0.00135628
124	Zeb1	0.00117691			Ebf2	0.00157512			Fubp1	0.00126385	Sub1	0.00134057
125	Spib	0.00116947			Taf1	0.0015728			Rfx7	0.00110785	Bmyc	0.0013387
126	Ncor1	0.00116612			Foxp4	0.00157249			Xbp1	0.00100605	Cbfa2t3	0.00133172
127	Vgll3	0.00115509			Etv1	0.00157174			Taf10	0.000942432	Zfp948	0.00132293
128	Hdgf	0.00115489			Tcf7l1	0.00155488			Hmga1	0.00091858	E2f6	0.00131919
129	Gabpb2	0.00114447			Irf3	0.00154135					Parp1	0.0012921
130	Klhl6	0.00114337			Cebpz	0.00153408					Klf7	0.00123232
131	Sarnp	0.00114283			Tcf15	0.0015035					Elf2	0.00122495
132	Ehf	0.00113913			Parp1	0.00149569					Smad2	0.00120245
133	Bcl11a	0.001138			Twist1	0.001468					Hsf2	0.00120106
134	Tsc22d4	0.00111207			Gpbp1l1	0.00146125					Crebbp	0.00119971
135	Gpbp1l1	0.00110517			Srebf2	0.00145816					Runx1t1	0.00119174
136	Vezf1	0.00110234			Zfp655	0.0014546					Ep300	0.0011791
137	Stat3	0.00109915			Ciao1	0.00145062					Ssbp4	0.00116768
138	Creb3	0.00109576			Myc	0.00142224					Preb	0.00116144
139	E2f6	0.0010897			Kdm1a	0.00142063					Atf1	0.00113934
140	Cys1	0.00108938			Ehf	0.00141466					Nr2f6	0.00113685
141	Ctcf	0.00108317			Tfcp2	0.0014019					Kdm5a	0.00112243
142	Tshz2	0.00108311			Klf4	0.00139528					Irf8	0.00111181
143	Taf10	0.00107936			Twist2	0.00139126					Ndn	0.00110485
144	Rarb	0.0010772			Mef2c	0.00138718					Zmym5	0.00110104
145	Glis2	0.00107194			Tardbp	0.0013569					Sin3a	0.00108776
146	Bach2	0.00105878			Atf1	0.00133912					Irf9	0.00106465
147	Aff3	0.00105342			Taf10	0.00133029					Nfat5	0.00104552
148	Smad3	0.00105131			Epm2aip1	0.00132848					Maf	0.00103576
149	Ctbp1	0.00104042			Hbp1	0.00129328					Bhlhe40	0.00103226
150	Meox1	0.00103885			Sox12	0.00129072					Atf2	0.0010292
151	Thra	0.00103856			Nfatc4	0.00128844					Rbpj	0.0010192
152	Tbx3	0.00103219			Nfe2l1	0.00128649					Irf5	0.00100955
153	Bhlhe40	0.00102061			Tshz2	0.00128593					Smad4	0.00100478
154	Rere	0.00100645			Tfe3	0.00127245					Rcor1	0.00100294
155	Maf	0.00100466			Ncor1	0.00127018					Atf6	0.000969255
156	Stag2	0.00100428			Zbtb7a	0.00126665					Smad6	0.000965658
157	Mga	0.000992926			Id3	0.00126037					Smad7	0.000947976
158	Ebf2	0.000988972			Tada2b	0.00124651					Zfp523	0.000944411
159	Zfp317	0.000984913			Foxn3	0.00123544					Foxc1	0.000937695
160	Sp3	0.000978919			Zfp275	0.00123267					Hdac2	0.00093193
161	Tsc22d3	0.000968636			Ifi203	0.00122963					Hey1	0.000915421
162	Six1	0.000955205			Aff3	0.00122934					Mga	0.000914442
163	Stag1	0.000950763			Zfp809	0.00122398					Ebf1	0.000913504
164	Sim2	0.000939011			Ctcf	0.00122358					Gata3	0.000911573
165	Nfic	0.000931646			Mlx	0.00120658					Nr4a2	0.000908745
166	Zmym5	0.000927453			Zfp322a	0.00120599					Ddit3	0.000907064
167	Pcbp1	0.000920603			Zfp148	0.0011957					Stat3	0.000904217
168	Elf3	0.000914972			Chchd3	0.00119468					Npas2	0.000901081
169	Smad7	0.000913006			Rere	0.00118986					Nfil3	0.0008857
170	Dach1	0.000901856			Max	0.00118971					Zfp809	0.000880658
171	Plscr1	0.000888566			AI987944	0.00118822					Mkl1	0.000860775
172	Tcf20	0.000883662			Irf8	0.00116962					Zfp746	0.000853361
173	Pttg1	0.000874991			Tfap2a	0.00116883					Zbtb17	0.000851603
174	Tgif1	0.000869166			Crebzf	0.00116556					Aff1	0.000850667
175	Irf8	0.000869128			Thrb	0.00115936					Znfx1	0.000849429
176	Sox5	0.000864667			Zfp948	0.00114967					Foxn2	0.00084565
177	Batf3	0.000863188			Camta1	0.00114823					Meox2	0.000842502
178	Tcf12	0.000862314			Sox7	0.00114465					Pa2g4	0.000834472
179	Taf2	0.000861332			Stat2	0.00114129					Tcf3	0.000826535
180	Trim28	0.000855492			Smad4	0.0011366					Ifi203	0.000823477
181	Cggbp1	0.000853878			Smad7	0.00112868					Foxk1	0.000816528
182	Tardbp	0.000842866			Eno1	0.0011089					Nfkb1	0.000816488
183	Trp53	0.000838852			Arid5b	0.00110454					Prrx1	0.000806378
184	Hmgb2	0.000834334			Nfx1	0.00110183					Pparg	0.000801099
185	Nfyb	0.000829518			Zfp354c	0.00110016					Zfp110	0.000795963
186	Irf9	0.000821851			Nr3c1	0.00109187					Gtf3a	0.000795121
187	Zbtb7a	0.000815323			Cc2d1b	0.00105171					Snai1	0.000790147
188	Mta3	0.000813976			Junb	0.00105141					Nr1d1	0.000785665
189	Zfp523	0.000812262			Tgif1	0.00104927					Tada2b	0.000770451
190	Cited2	0.000806365			Zfp131	0.00104322					Zscan29	0.00076886
191	E2f5	0.00080356			Creb5	0.00103628					Csrnp3	0.000768811
192	Mecom	0.000799609			Arntl	0.0010354					Fubp3	0.000754219
193	Lyl1	0.000796414			Cebpg	0.00103386					Nfkb2	0.000749871
194	Nr4a3	0.000796188			Atf5	0.00102958					Tardbp	0.00074424
195	Zfp442	0.000793189			Taf9	0.00102689					Vezf1	0.000743388
196	Npas2	0.000792131			Zmym2	0.00101832					Hdac5	0.000739486
197	Klf10	0.000790514			D3Ertd254e	0.00101528					Nr2c1	0.000737017
198	Meis1	0.000784183			Rfx4	0.00100709					Erg	0.000734569
199	Hsf1	0.000783139			Erf	0.000996409					Mta2	0.000731507
200	Nr2f6	0.000779647			Zfp84	0.000990328					Relb	0.000728297
201	Taf9	0.000774298			Csrnp3	0.000980477					Zhx1	0.000727335
202	Xbp1	0.000756677			Sim2	0.000979062					Irf7	0.000724341
203	Fosl2	0.00075457			Gtf2ird1	0.000975665					Gpbp1l1	0.000720706
204	Ahctf1	0.000750048			Runx3	0.000971103					Smad1	0.000717323
205	Pou2f2	0.000745315			Zfp629	0.000968962					Tfap2a	0.000710046
206	Hcfc1	0.000743379			Ubp1	0.000965085					Tcf7l2	0.000707424
207	Strn3	0.000728502			Taf7	0.000964959					Klf16	0.000706702
208	Rcor1	0.000727198			Mafb	0.000947082					Zgpat	0.000701204
209	Phf5a	0.000725139			Plscr1	0.000940704					Hlf	0.000696226
210	Zfp217	0.000723324			Hes1	0.000940224					Nr4a3	0.000693184
211	Twist2	0.000720484			Lrrfip1	0.000935213					Hsf1	0.000687664
212	Rora	0.000714564			Nr2c2	0.000932377					Plscr1	0.000686408
213	Ikzf3	0.000713104			Nr4a1	0.000931434					Etv6	0.000684068
214	Cc2d1b	0.000712448			Otx1	0.000923594					Ciao1	0.000682684
215	Zmym4	0.000711353			Ikzf2	0.000915483					Bcl3	0.000674156
216	Gata4	0.000710531			Meox2	0.000914288					Rxrg	0.000670271
217	Maz	0.000709887			Nfyb	0.000907555					Hmgb2	0.000667536
218	Crem	0.000708996			Pcbp1	0.00089619					Max	0.000662947
219	Pura	0.000706668			Srebf1	0.000892071					Zbtb4	0.000661967
220	Nfat5	0.000703895			Foxp1	0.000882846					Rora	0.000657966
221	Ddit3	0.000700582			Bhlhe40	0.000881144					Creb1	0.000653745
222	Creb5	0.000700531			Tsc22d3	0.000881022					Myef2	0.000647919
223	Zhx1	0.000699517			Phf6	0.000878641					Rad21	0.0006368
224	Smad6	0.000686914			Zbtb17	0.000871049					Stag1	0.000630019
225	Ebf1	0.000681289			Stat3	0.000867192					Klhl6	0.000629892
226	Bcl11b	0.000677989			Atf3	0.000866376					Nrf1	0.000623987
227	Tfdp2	0.000673131			Etv3	0.000866035					Zmym2	0.000622285
228	Foxc1	0.000671685			Rela	0.000861445					Atf3	0.000605558
229	Sin3a	0.000668541			Bcl6b	0.000854833					Rest	0.000600557
230	Irf1	0.000667758			Nucks1	0.000852678					Nfx1	0.000595406
231	Sox4	0.000664612			Cebpa	0.00084715					Cux1	0.000587277
232	Hoxd8	0.000661907			Zbtb16	0.000839467					Heyl	0.000583495
233	Mitf	0.000656909			Irf1	0.000838716					Gata6	0.000581696
234	Prdm4	0.000653746			Thap11	0.000836695					Zbtb38	0.000576365
235	Nfkb1	0.00065357			Sp1	0.000835896					Mafg	0.000572562
236	Nr1h2	0.000651789			Zhx3	0.000826801					Zfp560	0.000571805
237	Myef2	0.000648974			Hif1a	0.000806179					Stat5b	0.000563607
238	Zfp148	0.000648598			Purb	0.000804933					Plagl2	0.000563438
239	Prrx2	0.00064682			Gli2	0.000799856					Cbfa2t2	0.000562844
240	Hsf2	0.00064532			Rel	0.000799034					Klf11	0.00055744
241	Stat1	0.000642798			Hltf	0.000798165					Fosl2	0.00055673
242	Rad21	0.00063351			Fosb	0.000783689					Sox6	0.000554613
243	Prdm2	0.000632743			Gabpa	0.00078018					Irf1	0.000551035
244	Phb	0.000632681			Ttf1	0.000778					Kdm1a	0.000543262
245	Gm14322	0.00063243			Trps1	0.000776437					Aebp2	0.000542963
246	Srf	0.000628794			Stag1	0.000775296					Ebf4	0.000539602
247	Mlxip	0.000625997			Hdac1	0.000768946					Mtf1	0.000535301
248	Nucks1	0.00062332			Fubp1	0.000766086					Zscan21	0.000530929
249	Tbp	0.000615002			Atoh8	0.000761714					Nr1h2	0.00052955
250	Rarg	0.000609096			Cggbp1	0.000757923					Tbp	0.000523423
251	Hoxb7	0.000608763			Crem	0.000755605					Sp3	0.000511338
252	Cebpz	0.000608719			Elf1	0.000754791					Ikzf2	0.000503385
253	Zfp367	0.000606324			Gm14322	0.000750229					Epm2aip1	0.00049336
254	Epm2aip1	0.000606027			Mta3	0.000749792					Usf2	0.000492424
255	Plagl1	0.000605654			Irf2	0.000747915					Fbxw7	0.000490519
256	Hmg20b	0.000602026			Yy1	0.000747785					Nfatc1	0.00048871
257	Preb	0.000594553			Mef2a	0.000746666					Yy1	0.000484556
258	Pknox1	0.000591535			Nfyc	0.000746608					Sall3	0.000483957
259	Myocd	0.000590761			Nfe2l3	0.000745933					Foxk2	0.000483179
260	Fubp1	0.000583577			Btg2	0.000745779					Runx3	0.000482499
261	Crebbp	0.000580958			Zfp53	0.000744626					Ifi205	0.000481287
262	Twist1	0.000580211			Hdac2	0.000738623					Arid3b	0.00047295
263	Hdac1	0.00057984			Bach1	0.00073479					Lrrfip1	0.000469274
264	Stat4	0.000576117			Ier2	0.000732729					Fosb	0.000468877
265	Runx3	0.000573215			Nr1h2	0.000732178					Meox1	0.000468355
266	Nfatc1	0.000569768			Rbpj	0.000730351					Mlx	0.000463799
267	Mef2d	0.00056926			Zmym4	0.00072754					Tfe3	0.000455992
268	Snapc5	0.000568286			Mecp2	0.000724458					Ahctf1	0.000454824
269	Kdm5a	0.000568246			Jun	0.000719778					Elf4	0.000453601
270	Meis3	0.00056711			Zhx2	0.000719602					Zfp629	0.000453302
271	Wt1	0.000565905			Zfp174	0.000709129					Zfp367	0.00045297
272	Mxd1	0.000562657			Taf12	0.000698786					Stk16	0.000450046
273	Gtf2i	0.000558041			Hdac5	0.000695295					Sox17	0.000449149
274	Isl1	0.000556297			Bach2	0.00069438					Ikzf1	0.000446897
275	Irf4	0.000554836			Rcor1	0.000692104					Rfx4	0.000443273
276	Thrb	0.000553194			Rad21	0.000689469					Qrich1	0.000442038
277	Med1	0.00055268			Zeb1	0.000686881					Zfp52	0.000441483
278	Stk16	0.000547752			Ahctf1	0.000685473					Taf7	0.000439855
279	Mlx	0.000539106			Ikzf5	0.000681993					Zxdc	0.000439519
280	Plagl2	0.00053888			Creb3	0.000681817					Phf6	0.00043625
281	Gpbp1	0.00053487			Ets2	0.00067661					Zfp131	0.000435421
282	Rara	0.000530854			Snapc5	0.0006727					Akna	0.000427293
283	Atf5	0.000528954			Hcfc1	0.000669648					Trps1	0.000427156
284	Smad1	0.000527138			Hoxa3	0.000667003					Zeb2	0.000421805
285	Cux1	0.000524314			Isl1	0.000659982					Taf12	0.000417633
286	Mafk	0.000523468			Creb3l4	0.000659507					Zkscan3	0.000417102
287	Crebzf	0.000520759			Foxn2	0.000657348					Sp1	0.000414752
288	Bach1	0.000515239			Pttg1	0.000656165					Tcf20	0.000411728
289	Atf3	0.000503763			Fubp3	0.000651264					Fosl1	0.000408656
290	Elf1	0.00050363			Smad5	0.000645599					Tead4	0.000406403
291	Lrrfip1	0.000502522			Mafk	0.000645034					Mecom	0.000406277
292	Zbed6	0.000499641			Zfp445	0.00064331					Zfp148	0.000404758
293	Mtf1	0.000494516			Zfpm2	0.000634722					Tcf12	0.000403117
294	Tcerg1	0.000492496			Atf7	0.000632945					Batf3	0.000400343
295	Nr1h3	0.000486946			Zkscan1	0.000628583					Satb1	0.000398858
296	Nr2c1	0.000485584			Gpbp1	0.000625809					Ctcf	0.000398054
297	Zfp516	0.000485507			Cdc5l	0.000621786					Atf7	0.000396156
298	Ubp1	0.000485343			Med1	0.000620944					Tfeb	0.0003953
299	Ylpm1	0.000482649			Kdm5a	0.000617657					Crem	0.000391624
300	Qrich1	0.000482104			Rfx7	0.000615457					Zfp668	0.000390991
301	Bcl3	0.000480096			Foxk2	0.000613623					Zfp386	0.000390482
302	Gm2381	0.000472241			Satb1	0.000611832					Zfp182	0.000388572
303	Tle4	0.000466171			Mkl2	0.000606535					Zbtb16	0.000384601
304	Camta1	0.000458536			Zfp334	0.000606356					Ikzf5	0.000378024
305	Mta2	0.000452342			Myocd	0.000605353					Etv3	0.00037431
306	Nr2c2	0.000450412			Spib	0.000598919					Hcfc1	0.000373014
307	Dbp	0.00044773			Zfp568	0.000596841					Aff3	0.000371244
308	Taf6	0.000447658			Zfp707	0.000595403					Zkscan5	0.000371055
309	Fosb	0.000445951			Stk16	0.000592277					Gli3	0.000369509
310	Pa2g4	0.000441656			Foxj2	0.000587399					Rel	0.00036945
311	Gata3	0.000438292			Nfya	0.000586727					Mkl2	0.000363802
312	Stat6	0.000438238			Rest	0.000583291					Maz	0.000362828
313	Relb	0.000437697			Skil	0.000578368					Trp63	0.000358176
314	Zmym2	0.000437063			Stag2	0.000577444					Zmym1	0.000358149
315	Taf7	0.000434296			Sox5	0.000572412					Srf	0.00035785
316	Tead1	0.000433744			Hoxb3	0.000568519					Irf4	0.00035615
317	Prdm1	0.000430269			Myef2	0.000566397					Sp8	0.000355664
318	Tcf7	0.000425163			Zhx1	0.000563848					Zmym6	0.000354654
319	Zfp383	0.000423874			Zkscan3	0.000563718					Rorb	0.000349913
320	Maff	0.000421605			Bmyc	0.000560049					Myt1l	0.000348614
321	Zfp809	0.000411957			2010315B03Rik	0.000559436					Gm14322	0.000340184
322	Arnt	0.000402406			Zfp367	0.000557378					Hnf4a	0.0003366
323	Hivep2	0.00038807			Hmgb2	0.000546272					Zfp260	0.000335356
324	Zscan29	0.000377014			Mndal	0.000543345					Insm1	0.000334201
325	Cbfa2t2	0.000375813			Tfdp2	0.000540604					Runx1	0.00033343
326	Heyl	0.000354353			Trp53	0.000540254					Ubp1	0.000332958
327	Clock	0.000346021			Taf4b	0.000538688					Patz1	0.000331781
328	Zfp808	0.000343601			Meis2	0.000537739					Zfp281	0.000325929
329	Irf6	0.000332919			Zfp639	0.000536379					Cc2d1b	0.000325234
330	Yy1	0.000329248			Klf10	0.00052992					Hoxb3	0.000322976
331	Usf2	0.000325237			Maz	0.000522703					Srebf1	0.000322415
332	Aff1	0.000318531			Zfp110	0.000516306					Zmym4	0.000321335
333	Nfatc4	0.000315054			Arnt	0.000514296					Zkscan1	0.000317519
334	Ssbp3	0.000302203			Irf5	0.000514033					Gata4	0.000316908
335	Creb3l2	0.00029555			Phf5a	0.000508821					Srebf2	0.00031666
336	Foxn2	0.000289155			Lyl1	0.000507225					Dmtf1	0.000311946
337	Elk4	0.000282171			Rxrb	0.000505492					Hivep2	0.000309767
338	Zfp143	0.000277233			Nfkb1	0.00050497					Cebpa	0.000308688
339	Tfe3	0.000275279			Spen	0.00049705					Ttf1	0.000308615
340					Mtf1	0.00049009					Zfp322a	0.000307278
341					Zgpat	0.000488039					Zfp90	0.000306261
342					Mafg	0.00048788					Nhlh2	0.000305052
343					Maf	0.000486924					Ylpm1	0.00030434
344					Rara	0.00048577					Zfp341	0.00030431
345					Gata3	0.000483883					Zfp53	0.000304074
346					Sin3a	0.000479019					Gzf1	0.000298863
347					Gmeb1	0.000478775					Rfx5	0.000298437
348					Hsf2	0.000478406					Stat5a	0.000297722
349					Preb	0.000472822					Taf9b	0.000296046
350					Zfp606	0.000471984					Zfp292	0.000296027
351					Hmg20b	0.000466384					Zfp750	0.000295692
352					Batf3	0.000464842					Smad3	0.000294386
353					Smad1	0.00046416					Tfap2b	0.000294353
354					Irf7	0.000463773					Clock	0.000290601
355					Tcf12	0.00046123					Bhlhe41	0.000288199
356					Zfp217	0.000459652					Ikzf3	0.000283502
357					Zfp292	0.000459605					Hic1	0.000282571
358					Foxj3	0.000459165					Tbx1	0.000282523
359					Ar	0.000454428					Mitf	0.000282473
360					Mta1	0.000452596					Gm5141	0.000277296
361					Akna	0.000451721					Rara	0.000275048
362					Mxd1	0.000449416					Myc	0.000272855
363					Irf9	0.000444516					Rere	0.00026989
364					Zmym5	0.000439783					Cdkn2a	0.000264922
365					Ighmbp2	0.000434358					Sox2	0.000264273
366					Snapc4	0.000429265					Rarg	0.000263551
367					Jdp2	0.00042782					Ascl2	0.000260834
368					Aatf	0.000424743					Prdm1	0.00026
369					Zfp612	0.00041577					Zfp639	0.000259797
370					Esr1	0.000405341					Zfp160	0.000256866
371					Myt1	0.000403327					Trim28	0.000254431
372					Pou2f1	0.000398201					Klf5	0.000251049
373					Zfp600	0.000396542					Zfp418	0.000250536
374					Mga	0.000392989					Zfp217	0.00024965
375					E2f4	0.000390009					Tgif1	0.000249541
376					Patz1	0.000389816					Pttg1	0.000247571
377					Pa2g4	0.000385036					Zfp692	0.000247045
378					Zxdc	0.000384645					Sp2	0.000243451
379					Mta2	0.00038103					Zfp384	0.000243257
380					Aebp2	0.000369225					Mafb	0.00024227
381					Taf2	0.000367218					Jarid2	0.000242152
382					Ebf1	0.000362124					Zfp606	0.000237157
383					Sox6	0.000360054					Nfya	0.000237082
384					Nfatc1	0.000353631					Zscan18	0.000232662
385					Zfp384	0.000352578					Zfp935	0.000232405
386					Nacc2	0.000345751					Zfp143	0.000228951
387					Pknox1	0.000345328					Pou2f2	0.000227731
388					Rai1	0.000339639					Foxf2	0.000227478
389					Taf6	0.000338166					Mta3	0.000227248
390					Atf6b	0.000338011					Ebf2	0.000225132
391					Qrich1	0.000336252					Zfp275	0.000224159
392					Prdm1	0.000335293					Dach2	0.000222703
393					Nfatc3	0.000329843					Taf1	0.000221936
394					Hoxd10	0.000328418					Zfp354c	0.000220683
395					Ahr	0.000324375					Zkscan17	0.000220586
396					Creb1	0.000323366					Tcf7l1	0.000220578
397					Stat5a	0.000319974					Sp4	0.000219009
398					Tle4	0.000317653					Zfp493	0.000217037
399					Mecom	0.000316342					Myt1	0.000216937
400					Tead3	0.000315703					Pax4	0.000215324
401					Macc1	0.000310885					Gtf2ird1	0.000214592
402					Zbtb5	0.00030821					Ssbp3	0.000211457
403					Hic1	0.000307435					Tead1	0.000209426
404					Gtf2h4	0.000302995					Kdm3a	0.000208447
405					Stat6	0.000288776					Erf	0.000208389
406					Mlxip	0.000285834					Tle4	0.000206001
407					Dmtf1	0.000280221					Tef	0.000204495
408					Zfp386	0.000278554					Nfatc3	0.00020432
409					Zfp281	0.000269253					Tead2	0.000203816
410					Zfp746	0.000265267					Zfp334	0.000200685
411					Zfp934	0.000258703					Tfdp2	0.000199902
412					Nr2f1	0.000258544					Zfp518a	0.000199002
413					Tcf3	0.000238848					Pknox1	0.000196635
414					Stat5b	0.000225822					Sox8	0.000196591
415					Bcl3	0.000222867					Zfp317	0.00019548
416					Kdm3a	0.000222154					Phf5a	0.000194656
417					Mef2d	0.000219267					Spib	0.00019267
418					Pcgf6	0.000212451					Nfxl1	0.000190854
419					Deaf1	0.00020265					Foxp4	0.000190026
420					Arntl2	0.00015736					Gm14124	0.000188316
421					Mitf	0.000146602					Zfp345	0.00018783
422					Foxo6	0.000142735					Zfp770	0.000187431
423					Zfp446	5.80981e-05					Hmga1	0.000184582
424					Hsf4	2.95532e-05					Rai1	0.000182569
425											Thap11	0.000182553
426											Tshz3	0.000181226
427											D3Ertd254e	0.0001803
428											Six3	0.000178343
429											Six1	0.000173079
430											Zfp445	0.000172602
431											Ahr	0.000167491
432											Mycn	0.000165581
433											Txk	0.000164683
434											Ifi204	0.000161957
435											Hivep1	0.000158389
436											Plag1	0.000158145
437											Etv1	0.000158125
438											Klf15	0.000157566
439											Gabpb2	0.000156688
440											Camta1	0.000150726
441											2410141K09Rik	0.000150382
442											Hivep3	0.0001493
443											Deaf1	0.000145209
444											Rxra	0.000144623
445											Tox2	0.00013562
446											Zfp655	0.000133544
447											Sox4	0.000131761
448											Taf4b	0.000130158
449											Hnf4g	0.00012733
450											Nfatc2	0.000124609
451											Tfdp1	0.000124383
452											Rcor3	0.000121722
453											Meis3	0.000121449
454											Rorc	0.000120215
455											Zscan12	0.000119273
456											Foxj2	0.000116115
457											Foxj3	0.00011271
458											Sox9	0.000112002
459											Rreb1	0.000108783
460											Tcerg1	0.000104086
461											Sp5	0.000101573
462											Nr2c2	9.90997e-05
463											9130023H24Rik	9.80852e-05
464											Zfp772	9.62051e-05
465											Bcl11a	9.54491e-05
466											Mafk	9.49637e-05
467											Zfp235	9.20925e-05
468											Foxi2	9.15739e-05
469											Zbtb7b	9.05022e-05
470											Gfi1	9.04144e-05
471											Creb5	8.9181e-05
472											Gatad2b	8.76477e-05
473											Meis1	8.74746e-05
474											Lhx6	8.63686e-05
475											Zfp874a	8.63467e-05
476											Mypop	8.37525e-05
477											Dbp	7.88469e-05
478											Gabpb1	7.23064e-05
479											Hsf5	7.08261e-05
480											Pitx2	7.02618e-05
481											Hmga2	7.00368e-05
482											Zfp879	6.85972e-05
483											Zfp420	6.83968e-05
484											Vgll3	6.81981e-05
485											Bmpr1a	6.80565e-05
486											Thrb	6.78291e-05
487											Pou2f1	6.65729e-05
488											Smad5	6.56061e-05
489											Zfp189	6.42086e-05
490											Hnf1a	6.29667e-05
491											Jdp2	6.26092e-05
492											Taf2	6.13377e-05
493											Csrnp1	6.10864e-05
494											Hoxa3	6.0501e-05
495											Zfp358	5.86859e-05
496											Zfp113	5.54278e-05
497											E2f7	5.32281e-05
498											Usf1	4.375e-05
499											Gm14325	4.10256e-05
500											Stat4	3.74105e-05
501											Zfp35	3.68195e-05
502											Wnt5a	3.5289e-05
503											Six4	3.49825e-05
504											Foxa1	3.34507e-05
505											Runx2	3.1287e-05
506											Pou3f2	2.90753e-05
507											Cys1	0
508											Trerf1	0
509											Mxd3	0
510											Cc2d1a	0

### Sheet: 3mLiverdroplet1000tfcelltype2
	Kupffer cell	Kupffer cell_gini	NK cell	NK cell_gini	duct epithelial cell	duct epithelial cell_gini	endothelial cell of hepatic sinusoid	endothelial cell of hepatic sinusoid_gini	hepatic stellate cell	hepatic stellate cell_gini	hepatocyte	hepatocyte_gini
0	Irf7	0.290881	Txk	0.655362	Ets2	0.383507	Maf	0.137269	Hoxa2	0.511076	Maf	0.138869
1	Nr1h3	0.277091	Atf6b	0.344638	Mecom	0.334132	Elk3	0.134871	Snai1	0.488924	Klf2	0.0944033
2	Ikzf1	0.234376			Hcfc1	0.282361	Klf2	0.117256			Id3	0.0906725
3	Batf3	0.197652					Ets1	0.0785572			Atf5	0.084048
4							Id3	0.0780277			Ifi203	0.0615729
5							Tcf4	0.0682875			Mndal	0.0610823
6							Ifi203	0.0574148			Creb3l3	0.0450817
7							Mndal	0.0304926			Hnf4a	0.0352525
8							Nr2f2	0.0258393			Elk3	0.0312941
9							Meis2	0.0214641			Ets1	0.0312443
10							Jun	0.017966			Klf6	0.0297029
11							Epas1	0.0170447			Ifi204	0.0275525
12							Atf5	0.0170145			Jun	0.0200654
13							Ets2	0.0167113			Egr1	0.0177938
14							Jund	0.0161432			Elf1	0.0156456
15							Cebpa	0.0157643			Tcf4	0.0125757
16							Hnf4a	0.0136238			Ppara	0.0122326
17							Ifi204	0.0134556			Zeb2	0.0122096
18							Elf1	0.0118463			Cggbp1	0.0120968
19							Id1	0.0103352			Jund	0.0114911
20							Notch1	0.0100104			Ets2	0.0114404
21							Lmo2	0.0075567			Cebpa	0.0112253
22							Creb3l3	0.00732418			Nr1h2	0.0100426
23							Nr1h3	0.00686549			Irf7	0.0100322
24							Hdgf	0.00623648			Nfe2l1	0.00958345
25							Hes1	0.00569482			Fos	0.00895796
26							Nr2f6	0.00522246			Btg2	0.0086113
27							Mxd4	0.00487181			Skil	0.00829194
28							Cebpb	0.00467249			Sub1	0.00710239
29							Zbtb20	0.0038004			Notch1	0.00705638
30							Tsc22d3	0.00378219			Tsc22d4	0.00650459
31							Foxo1	0.00377362			Hes1	0.00584121
32							Nfe2l2	0.00362232			Ybx1	0.00579245
33							Ctnnb1	0.00357237			Nucks1	0.00528853
34							Ncoa3	0.00327106			Lmo2	0.00512302
35							Mafb	0.00317077			Phf5a	0.00503686
36							Ppara	0.0029958			Irf8	0.00485385
37							Hes6	0.00289912			Tcf7l2	0.00482939
38							Junb	0.00258976			Taf10	0.00359878
39							Irf3	0.00238878			Onecut2	0.00347225
40							Cbfa2t3	0.0019916			Hnrnpk	0.00335356
41							Smad7	0.0019001			Stag2	0.0030694
42							Znfx1	0.00126474			Stat6	0.00303827
43							Usf2	0.00113994			Nr2f6	0.00296682

### Sheet: 3mPancreasfacs1000tfcelltype2
	endothelial cell	endothelial cell_gini	leukocyte	leukocyte_gini	pancreatic A cell	pancreatic A cell_gini	pancreatic B cell	pancreatic B cell_gini	pancreatic D cell	pancreatic D cell_gini	pancreatic PP cell	pancreatic PP cell_gini	pancreatic acinar cell	pancreatic acinar cell_gini	pancreatic ductal cell	pancreatic ductal cell_gini	pancreatic stellate cell	pancreatic stellate cell_gini
0	Id3	0.117235	Tsc22d1	0.053709	Mafb	0.11759	Nkx6-1	0.103945	Hhex	0.11974	Arx	0.0398734	Rbpjl	0.110445	Sox9	0.130782	Aebp1	0.158708
1	Epas1	0.095278	Irf5	0.0499376	Etv1	0.101283	Mlxipl	0.0764954	Mef2c	0.0773466	Etv1	0.0362045	Eno1	0.0951162	Hhex	0.129157	Cebpd	0.0927795
2	Klf2	0.0673474	Meis2	0.0427494	Arx	0.0763146	Pdx1	0.0516163	Neurog3	0.0643888	Fev	0.0238533	Sub1	0.0801839	Nfib	0.101592	Prrx1	0.0911874
3	Id1	0.054446	Tshz2	0.0314278	Pdx1	0.0343937	Neurod1	0.0454476	Ehf	0.0498105	Jun	0.0225078	Neurod1	0.069655	Eno1	0.0761804	Tcf4	0.0772878
4	Isl1	0.0410372	Irf8	0.0297853	Fev	0.0278047	Insm1	0.044283	Etv1	0.0374678	Egr1	0.0223791	Hnrnpk	0.0652596	Onecut1	0.055432	Ifi205	0.0701617
5	Ets1	0.0399584	Mndal	0.027501	Fos	0.0269921	Etv1	0.0397881	Isl1	0.0323887	Zfp260	0.0211664	Isl1	0.0625879	Neurod1	0.0502278	Nfib	0.0476278
6	Sox18	0.0363497	Rbpj	0.0267424	Lrrfip1	0.0265429	Pax6	0.0337598	St18	0.0288532	Pax6	0.0148664	Ybx1	0.0587828	Hnf1b	0.0434278	Vgll3	0.0393644
7	Fli1	0.0310907	Ikzf1	0.0254992	Creb3l1	0.0254735	Vdr	0.0309818	Tox2	0.0252643	Lrrfip1	0.0143873	Pax6	0.0563441	Ehf	0.0328275	Hand2	0.0314465
8	Neurod1	0.0305282	Runx1	0.0249274	Neurod1	0.025132	Mafa	0.0248818	Mlxipl	0.0199582	Ier2	0.0119732	Hnrnpab	0.0454471	Isl1	0.0290164	Pax6	0.0312552
9	Tcf4	0.0276452	Runx3	0.02274	Egr1	0.0233536	St18	0.0217996	Tcf4	0.0196909	Pcbp1	0.0111826	Cnbp	0.0389925	Pax6	0.0261626	Epas1	0.0301344
10	Foxa2	0.0251901	Nfe2l1	0.0198991	Isl1	0.0232733	Rfx6	0.0205049	Rfx6	0.018	Jund	0.0111468	St18	0.0212703	Hes1	0.0259076	Nfia	0.0276567
11	Pax6	0.0240496	Isl1	0.017479	Kcnip3	0.0231366	Isl1	0.0197192	Nkx6-1	0.0156809	Ndn	0.0106132	Tsc22d1	0.0210102	St18	0.0197614	Neurod1	0.0230286
12	St18	0.0232328	Pax6	0.0155242	Ndn	0.0216773	Fev	0.0176513	Pax6	0.0138653	Klf4	0.0102027	Pcbp1	0.0209568	Runx1t1	0.0188684	Gli3	0.0226323
13	Nfib	0.0216043	Maf	0.0149821	Atf3	0.0209581	Hhex	0.0163431	Runx1t1	0.0132424	Fosb	0.00922197	Runx1t1	0.0199717	Lrrfip1	0.0144959	Zeb2	0.0179054
14	Tcf15	0.0198414	Akna	0.0147947	Mlxipl	0.0197911	Arx	0.0157668	Insm1	0.0117049	Gata6	0.0091515	Myef2	0.0197745	Cnbp	0.0133182	Klf9	0.0164658
15	Ebf1	0.0156355	Klf9	0.0126772	Pou6f2	0.017766	Nkx2-2	0.0127416	Arid5b	0.0114419	Fos	0.00896136	Taf10	0.0180582	Tcf7l2	0.0124231	Nr2f2	0.0158147
16	Ifi203	0.0152529	Fli1	0.0119772	Hhex	0.0177077	Zfp516	0.0123646	Nr1d2	0.0104623	Kcnip3	0.00819848	Fosb	0.0155753	Rfx6	0.0120483	Nkx2-2	0.0153114
17	Nkx2-2	0.0148767	Foxa2	0.0113082	Nkx6-1	0.0164312	Mafb	0.0117371	Zbtb20	0.00939916	Bcl11a	0.00817478	Zbtb20	0.0124568	Tgif1	0.0105272	Ndn	0.0140016
18	Elk3	0.014623	Runx1t1	0.010388	Myef2	0.0130892	Atf3	0.0112036	Dbp	0.00918834	Meis2	0.00769407	Fos	0.0121286	Myt1l	0.00880475	Ifi203	0.0132685
19	Mndal	0.0144713	Neurod1	0.0100464	Pax6	0.0128357	Ehf	0.0106185	Ndn	0.00856686	Hnrnpk	0.00678598	Rfx6	0.00913562	Gata6	0.00867172	Tcf21	0.0107789
20	Notch1	0.0140487	Pbx1	0.00990591	Arnt2	0.0114616	Nfib	0.0095489	Fev	0.00843322	Isl1	0.00676735	Tead2	0.00816233	Ctnnb1	0.0083043	Ifi204	0.0106589
21	Tsc22d1	0.0133674	Zfp612	0.00961207	Klf5	0.00760937	Kcnip3	0.00944694	Pdx1	0.00835746	Creb3l2	0.00669841	Ncor1	0.00808923	Ndn	0.00815489	Hic1	0.00905
22	Mef2c	0.00963315	Nfib	0.00951061	Mef2c	0.00749358	Klf5	0.00867951	Arx	0.00734564	Foxp1	0.00641849	Bmyc	0.00807812	Nfia	0.00678675	Zfp612	0.00898284
23	Ehf	0.00790326	Irf6	0.00884694	Prox1	0.00670882	Ier2	0.00831983	Neurod1	0.00717815	Tsc22d1	0.00634422	Pura	0.00806964	Bmyc	0.00623891	Tsc22d3	0.00859507
24	Rfx6	0.00741221	Foxo1	0.00871303	Sox9	0.00632654	Atf5	0.00816984	Tshz2	0.00713134	Foxo1	0.00614219	Nfib	0.00771959	Nfe2l2	0.00543093	Ebf1	0.00795934
25	Myt1l	0.00645518	Rfx6	0.00843496	Nkx2-2	0.00504438	Runx1t1	0.00747462	Mafb	0.00598965	E130308A19Rik	0.00589998	Sarnp	0.00740585	Mafb	0.00505601	Ebf2	0.0075334
26	Nr4a1	0.00620805	Zeb2	0.00841138	Tox2	0.00445486	Ndn	0.00741153	Sim1	0.00590397	Xbp1	0.00584944	Prox1	0.00675003	Insm1	0.00488296	Nfic	0.00733296
27	Tsc22d3	0.00574426	Thra	0.00837026	Zfp612	0.00434905	Srebf1	0.00692219	Tsc22d1	0.0058873	Btg2	0.00580545	Ctbp1	0.00670034	Myt1	0.00434709	Isl1	0.00720676
28	Insm1	0.00525558	Hmgb2	0.00805031	Klf4	0.00431301	Myt1l	0.00667325	Foxp1	0.00570617	Nfix	0.00535357	Etv1	0.00662318	Tcf4	0.00430252	Eno1	0.00678265
29	Zfp612	0.00513047	Pou2f2	0.00804392	Tsc22d1	0.00426447	Egr1	0.00658165	Dach1	0.0055751	Rfx6	0.00521299	Jund	0.00661566	Mef2c	0.0041933	Hhex	0.00655438
30	Tbx2	0.00507214	Mafb	0.00774515	Nr4a2	0.00411619	Mnx1	0.00635796	Ssbp4	0.0054097	Tshz2	0.00494664	Kdm1a	0.00634796	Klf13	0.00404336	Smad3	0.00644374
31	Tcf25	0.0043165	Tcf25	0.00734423	Zfp148	0.00411423	Cnbp	0.00624385	Eno1	0.00540767	Foxp2	0.00491325	Mef2c	0.00608743	Sox4	0.00374403	Snai1	0.00637926
32	Lmo2	0.00430908	Rel	0.00696895	Nfix	0.00405966	Fos	0.00598364	Klf4	0.00540254	Zfp516	0.00467069	Ssbp4	0.00581514	Stat4	0.00359528	Zeb1	0.00596162
33	Irf6	0.00396649	Ybx1	0.00690866	Junb	0.00383305	Zfp568	0.00587841	Tef	0.00523707	Sub1	0.00452987	Gatad1	0.00577718	Rela	0.00354777	Cbfa2t3	0.00593326
34	Onecut1	0.00382552	Cebpb	0.00685379	Gata6	0.00381418	Sox9	0.00549846	Nfatc2	0.00475758	Neurod1	0.00452748	Klf13	0.00556026	Fli1	0.00344614	Foxa2	0.00571504
35	Klf9	0.00378595	Gtf2i	0.00647161	Runx1t1	0.00359185	Ybx1	0.00538138	Zmym4	0.00474521	Rad21	0.00432691	Tshz2	0.00549566	Grhl2	0.00330034	Tcf7l1	0.00564129
36	Max	0.00374712	Tsc22d3	0.0063754	Insm1	0.00352285	Foxp1	0.00533936	Vdr	0.00473003	Klf9	0.00427593	Myt1l	0.005284	Fos	0.00323493	Tshz2	0.00552244
37	Gata2	0.00371075	Tead1	0.00626147	Dmrtc1a	0.00342934	Fosb	0.00524306	Jund	0.00458038	Ybx1	0.004141	Ptf1a	0.00506076	Id1	0.00321213	Nkx6-1	0.0053234
38	Creb3l1	0.00370651	Hnf1b	0.00623091	Ybx1	0.00336839	Arid5b	0.00519279	Zfp516	0.00452963	Mlxipl	0.00413488	Insm1	0.00502347	Id3	0.00318562	Id3	0.00502909
39	Nr2f2	0.00369742	Bmpr1a	0.00613486	Sarnp	0.00333286	Pou6f2	0.00518424	Atf4	0.00428401	Zfp386	0.00405125	Hdac1	0.00481962	Prox1	0.00318561	Fosl2	0.00432853
40	Myef2	0.00363742	Ncor1	0.00608359	Hnrnpab	0.00331883	Prox1	0.00474866	Nr1d1	0.00428191	Klf13	0.00404183	Ndn	0.00469472	Zbtb20	0.00315063	Irf6	0.00423664
41	Sox9	0.00344565	Cbfa2t2	0.00601891	Pcbp1	0.0032819	Myt1	0.00474519	Cnbp	0.00404695	Foxa3	0.00402487	Nkx6-1	0.00431436	Hnrnpab	0.00314749	Nr3c1	0.00375621
42	Erg	0.00341834	Zfp260	0.00597493	Nr3c1	0.00319342	Ncor1	0.00464365	Zfp641	0.00403239	Foxa2	0.00400773	Myt1	0.00372585	Bhlha15	0.00303085	Creb3l1	0.00367767
43	Tbx3	0.00315595	Mef2c	0.00589533	Rad21	0.00317651	Tsc22d1	0.00463425	Zfp568	0.00372192	Junb	0.00394004	Zhx1	0.00277523	Elf3	0.00281551	Mlxipl	0.00329153
44	Ybx1	0.00310329	Prox1	0.00584972	Mafa	0.0031156	Gata6	0.0045163	Srebf2	0.00371929	Zfp322a	0.00383461	Rad21	0.00185201	Ifi204	0.00270626	Maf	0.00128753
45	Mlxipl	0.00293386	Cebpa	0.00571841	Jun	0.002986	Myef2	0.00435069	Stag2	0.00365274	Thra	0.00381511			Foxp1	0.00268028
46	Zfp523	0.00280618	Junb	0.00553689	Neurog3	0.00293148	Tshz1	0.00428073	Egr1	0.00363417	Zfp444	0.00380584			Myef2	0.00252331
47	Fosl2	0.00274687	Rere	0.0054801	Tsc22d3	0.00277026	Jund	0.00420175	Dach2	0.00358362	Fubp1	0.00359705			Tsc22d1	0.0024819
48	Nkx6-1	0.00260318	Klf2	0.005247	Myt1l	0.00270614	Tox2	0.00397172	Prox1	0.00340358	St18	0.00358576			Nr5a2	0.00245237
49	Pttg1	0.00260123	Rbpjl	0.00522949	Cnbp	0.00265505	Jun	0.00392712	Meis3	0.00339391	Hbp1	0.00350895			Btg2	0.00239797
50	Tcf7l2	0.00257346	St18	0.00520445	Ikzf3	0.00256548	Mef2c	0.00391619	Mecp2	0.00338618	Pdx1	0.00344354			Klf9	0.00239286
51	Aebp1	0.00245464	Zfp568	0.00514153	Pcbp3	0.00242375	Ahctf1	0.00384441	Sox9	0.00324236	Nfyb	0.0034135			Cys1	0.00239232
52	Snai2	0.00244236	Trps1	0.00481567	Zfp516	0.0024088	Epm2aip1	0.00380713	Nr2f6	0.00314135	Taf9b	0.00337462			Nr2f6	0.00226366
53	Cebpd	0.00242497	Nr1d1	0.00457303	Hnrnpk	0.00238483	Foxa2	0.00368377	Sox4	0.0031142	Vdr	0.00334604			Gtf2i	0.00224703
54	Prrx1	0.0024082	Rora	0.00445025	Pbx3	0.00236739	Pcbp3	0.00367613	Atf6b	0.00303219	Ep300	0.00320422			Lmo2	0.00218654
55	Runx1t1	0.00238658	Ctnnb1	0.00401399	Atf5	0.00234621	Foxo1	0.00362503	Hnrnpk	0.00301511	Zmym4	0.00316287			Ifi203	0.00216846
56	Hnf1b	0.00233982	Gata6	0.00394362	Nfib	0.00231124	Atf6	0.00359805	Nfib	0.00301311	Hnrnpab	0.00305652			Bmpr1a	0.00193265
57	Nr1d1	0.00230914	Sox4	0.00393991	Ovol2	0.00230966	Eno1	0.00358829	Hnrnpab	0.00295068	Nkx2-2	0.00302743			Ebf1	0.0019199
58	Zfp568	0.00212058	Glis2	0.00391193	Srebf1	0.00229309	Kdm1a	0.00354485	Creb3l2	0.00283815	Cnbp	0.00301078			Phb	0.00191951
59	Etv1	0.00209229	Zbtb20	0.00390071	Nfic	0.00228001	Cited2	0.00339098	Zfp612	0.00278502	Hhex	0.00299949			Klf6	0.00188604
60	Sox7	0.00205092	Tfdp2	0.00389224	Xbp1	0.00226428	Pbx1	0.00338543	Cebpd	0.00277706	Sox4	0.0028002			Rest	0.00187562
61	Tcf7l1	0.00198602	Tead2	0.00381091	Bhlha15	0.00226113	Sarnp	0.00316916	Ddit3	0.00276566	Atf3	0.00280012			Mndal	0.00186334
62	Ndn	0.0019456	Tgif1	0.00376711	Myt1	0.00224678	Hnrnpab	0.00315344	Hes1	0.00275364	Cebpz	0.00277029			Etv1	0.00175391
63	Vgll3	0.00194378	Mkl2	0.00363081	Arid5b	0.00223245	Ikzf3	0.00312132	Ssbp3	0.00271724	Trerf1	0.00274171			Jund	0.00171804
64	Cebpb	0.00193264	Xbp1	0.00349798	Tcf4	0.00222196	Hnrnpk	0.00308729	Nacc2	0.00269093	Taf6	0.00273788			Rbpjl	0.00171615
65	Prox1	0.00183908	Lrrfip1	0.00324457	Sub1	0.00222117	Taf10	0.00302637	Fubp1	0.00268402	Srf	0.00270598			Ybx1	0.00168987
66	Ahr	0.00181215	Nfia	0.00317543	Nr1d1	0.00214397	Mlxip	0.00302164	Rxra	0.0026762	Nfat5	0.00269792			Arid5b	0.00161473
67	Fos	0.00178579	Nkx6-1	0.00316273	St18	0.00212305	Junb	0.00298315	Med1	0.00267174	Pbx1	0.00268255			Klf2	0.00157987
68	Stat3	0.00175536	Ssbp2	0.00310044	Ssbp3	0.00210696	Sin3a	0.00297505	Nfix	0.0026692	Nr1d1	0.00263147			Tshz2	0.00157549
69	Xbp1	0.00174974	Nfe2l2	0.00301703	Cebpd	0.00210615	Pcbp1	0.0029732	Foxj2	0.00263191	Zfp110	0.00242462			Xbp1	0.00152198
70	Foxs1	0.00173518	Cebpz	0.00300526	Myc	0.00210558	Creb3l1	0.00290432	Rad21	0.00262604	Zfp612	0.00240026			Taf12	0.00151595
71	Hhex	0.00173019	Klhl6	0.00298634	Epm2aip1	0.00205853	Sub1	0.00284569	Zfp467	0.00259376	Prdm2	0.00239484			Pbx1	0.00148501
72	Atf5	0.00172231	Etv6	0.00284193	Zim1	0.00205543	Atf4	0.00282748	Tle4	0.00258846	Mafb	0.00238638			Tcf15	0.00147582
73	Ctnnb1	0.00169015	Klf6	0.00276532	Eno1	0.00205015	Skil	0.00281553	Bmpr1a	0.00255753	Rere	0.00237989			Zfp292	0.00146388
74	Zfp292	0.00166106	Lmo2	0.00276036	Ier2	0.00203135	Tcf20	0.00280985	Camta1	0.00255345	Zfp1	0.0023731			Cebpb	0.00144116
75	Foxp1	0.00164643	Klf15	0.00272033	Bcl11a	0.00201758	Mkl2	0.00276517	Pcbp1	0.00252331	Stk16	0.00236551			Sall1	0.00140371
76	Rfx3	0.00164628	Myt1l	0.00267827	Nfil3	0.00200397	Klf9	0.00272004	Fosb	0.00252081	Maz	0.00234307			Zeb2	0.00138992
77	Ifi205	0.00164046	Insm1	0.00247775	Elf1	0.00199783	Klf4	0.00265181	Glis1	0.0025038	Cited2	0.00233687			Zfp809	0.00138882
78	Nfyb	0.00163755	Zfp13	0.00242232	Jund	0.00199418	Zfp148	0.00263576	Myef2	0.00249094	Crebl2	0.00230756			Cited2	0.00138393
79	Ncor1	0.0016288	Ifi204	0.00232532	Gtf2i	0.00198643	Ylpm1	0.00261746	Cited2	0.00248486	Mkl2	0.00229424			Vdr	0.00135763
80	Srebf1	0.00161558	Cbfa2t3	0.00225379	Tshz3	0.00198642	Nfkb1	0.00259424	Irf2	0.00247679	Stat1	0.00228549			Pura	0.00129915
81	Nfic	0.00161255	Tef	0.00223682	Pura	0.0019811	Zfp612	0.00255458	Nfat5	0.0024598	Ehf	0.00227305			Pttg1	0.00127694
82	Klf4	0.00158269	Nkx2-2	0.00219413	Btg2	0.00191093	Ctbp1	0.00255429	Hcfc1	0.00239954	Max	0.00223434			Tcf25	0.00121996
83	Gata6	0.00157631	Vezf1	0.00207435	Dbp	0.00189983	Creb3l2	0.00251911	Rere	0.00237824	Cbfa2t2	0.00223114			Nfkb2	0.00117992
84	Bhlhe40	0.00157335	Ndn	0.00205425	Strn3	0.00188083	Nr1d2	0.00250299	Nfia	0.00236871	Tcf25	0.00222357			Nfix	0.00113471
85	Yy1	0.00155681	Fos	0.00201667	Zfp444	0.00186837	Rfx3	0.00247815	Srebf1	0.00236653	Tox2	0.00221181			Zeb1	0.00109591
86	Maf	0.00151987	Relb	0.00199903	Klf9	0.00186073	Bcl11a	0.00247059	Btg2	0.00235939	Prox1	0.00220505			Cebpa	0.00105815
87	Gtf2i	0.0015022	Foxp1	0.00199637	Pbx1	0.00184629	Zhx2	0.00243825	Ncor1	0.00233697	Aff1	0.00218588
88	Pdx1	0.00146006	Tcf7l2	0.0018907	Ddit3	0.00183817	Zbtb7a	0.00243562	Hnf1b	0.00226928	Irf1	0.00218295
89	Irf7	0.00145343	Srebf1	0.00188935	Klf13	0.00180554	Meis2	0.00241337	Nr3c1	0.00225447	Thrb	0.00214454
90	Bcl6	0.00144573	Zfp292	0.00188309	Ctnnb1	0.00180048	Tshz2	0.00238945	Tshz3	0.00224331	Nfil3	0.00209867
91	Egr2	0.00144382	Bhlha15	0.00188101	Tshz1	0.00179421	Nfyc	0.00237734	Nucks1	0.00222935	Taf10	0.00209524
92	Elf3	0.0014351	Mta1	0.00180422	Nfe2l1	0.00179242	Btg2	0.00236997	Fos	0.00222048	Taf9	0.00208926
93	Gli3	0.00141828	Batf	0.00180232	Nr1d2	0.00177471	Cebpz	0.00235775	Foxo1	0.00221616	Mecp2	0.00207796
94	Trerf1	0.0013825	Taf10	0.00179036	Foxo1	0.00176631	Atf6b	0.00230413	Meis2	0.00218349	Jarid2	0.0020775
95	Etv6	0.0013487	Id3	0.00178837	Fosb	0.00175935	Nfat5	0.00228414	Taf10	0.00216972	Pou6f2	0.00205557
96	Ctbp1	0.00134846	Rad21	0.00177145	Zfp260	0.00171321	Klf6	0.00225832	Ovol2	0.0021634	Kdm5a	0.00202829
97	Nfe2l2	0.00133504	Nr3c1	0.00174035	Mxd1	0.00169957	Tcf4	0.00223459	Satb1	0.00216078	Phf5a	0.00201928
98	Ctcf	0.00132659	Etv3	0.00173322	Ehf	0.001697	Ctnnb1	0.00221526	Tcf7l1	0.00212829	Cbfa2t3	0.002018
99	Jun	0.00130409	Preb	0.00172281	Rfx6	0.001687	Fubp1	0.0022051	Atf5	0.00212168	Zgpat	0.00199111
100	Hnrnpab	0.00130373	Batf3	0.00171407	Mkl2	0.00168359	Gtf2i	0.0022026	Id3	0.00209756	Zfp148	0.00199038
101	Sox17	0.00128853	Tcf7l1	0.00169957	Zbtb7a	0.00168216	Tcf25	0.00217731	Rfx3	0.00209091	Crebbp	0.00197549
102	Myc	0.00128051	Klf13	0.00166747	Foxp1	0.00165884	Arnt2	0.00216795	Nfe2l2	0.00208881	Nfkb1	0.00196708
103	Nucks1	0.00127079	Tsc22d4	0.00162102	Atf2	0.00165119	Klf13	0.00216169	Zmym5	0.0020671	Ubp1	0.00196109
104	Nfkb2	0.00125413	Zhx3	0.00160997	Arnt	0.00164176	Ovol2	0.00214787	Sin3a	0.00205961	Mef2c	0.00195678
105	Plag1	0.00124682	Myt1	0.00159618	Ahctf1	0.00163662	Tsc22d4	0.00212729	Gabpa	0.00205481	Strn3	0.00195333
106	Btg2	0.0012443	Egr1	0.00157702	Hbp1	0.00163575	Rere	0.00211686	Skil	0.00204396	Bcl3	0.00194634
107	Tardbp	0.00120046	Gabpb2	0.0015756	Zfp568	0.00163571	Pura	0.00211531	Sox6	0.00203304	Yy1	0.00192928
108	Parp1	0.00118126	Gata4	0.00157023	Taf10	0.00162107	Mga	0.00210785	Zhx3	0.00200761	Nfyc	0.00192746
109	Zfp51	0.00115997	Zmym4	0.00155957	Ncor1	0.00160338	Cebpd	0.00209449	Hnf4a	0.00200341	Zfp518a	0.00192121
110	Zfp354c	0.00115062	Sub1	0.00155876	Spen	0.00158437	Nfe2l1	0.00202104	Mafg	0.00199173	Myef2	0.00189161
111	Smad6	0.00113759	Csrnp1	0.0015323	Cdc5l	0.00158137	Satb1	0.00201832	Sox11	0.00198054	Pcbp3	0.00185742
112	Hnrnpk	0.00111625	Atf4	0.00152735	Mnx1	0.00156261	Nr4a2	0.00200053	Nfkb1	0.00196733	Nkx6-1	0.00182438
113	Cggbp1	0.00108544	Skil	0.00152581	Nr1h3	0.00155481	Zfp444	0.00199768	Lrrfip1	0.00196485	Hmgb2	0.00181096
114	Foxo1	0.00107463	Nr2f2	0.00150703	Mga	0.00154122	Rad21	0.00195785	Rreb1	0.00195741	Smad1	0.00180544
115	Vdr	0.00106237	Mlxipl	0.00145629	Mafg	0.00154079	Meis3	0.00195489	Smad1	0.00193066	Gpbp1l1	0.00178059
116	Msx1	0.00101705	Kdm1a	0.00138593	Trerf1	0.0015191	Nfxl1	0.00193744	Taf9b	0.001929	Zfp809	0.00177342
117	Ciao1	0.000990897	Klf11	0.00137355	Zfp600	0.0015133	Hes1	0.00188589	Zbed6	0.00192802	Cebpg	0.00176898
118	Gtf3c5	0.000959236	Ehf	0.00136841	Kdm1a	0.0014977	Atf2	0.00186831	Sub1	0.00192679	Sox12	0.0017603
119	Nfe2l1	0.00095561	Nfat5	0.00135323	Creb3l2	0.00149391	Clock	0.00185983	Rbpj	0.0019237	Hdgf	0.0017562
120	Pcbp1	0.000925331	Hnrnpab	0.00134397	Bmpr1a	0.00149058	Sim1	0.00185633	Klf9	0.00192143	Gatad1	0.00175591
121	Irf1	0.000905631	Klf5	0.00133735	Prdm2	0.0014845	Six4	0.00180629	Cggbp1	0.00189709	Bhlhe40	0.00175375
122	Foxp4	0.000866763	Nr2f6	0.00131744	Nucks1	0.00146537	Dach1	0.00175098	Ctbp1	0.00189331	Tcf4	0.00173739
123	Snapc5	0.000854137	Smad2	0.00131682	Zfp217	0.00146036	Id3	0.00170797	Mtf1	0.00186904	Ctbp1	0.00172374
124	Foxc1	0.000844191	Pdx1	0.00130142	Mxd4	0.00145339	Pttg1	0.00169814	Klf13	0.00185891	Stat5a	0.00171241
125	Bmpr1a	0.00079947	Tshz1	0.00128323	Zbtb4	0.00143903	Srebf2	0.00162718	Pcbp3	0.00183802	Sim1	0.00170882
126	Mkl2	0.000791017	Zmym5	0.00126762	Sim1	0.00142554	Nfia	0.00161588	Atf3	0.00183022	Hdac1	0.00169746
127	Meis3	0.000678755	Cnbp	0.00126136	Atf6	0.00142112	Bcl6	0.00140592	Ybx1	0.00182753	Irf3	0.00169565
128	Rere	0.000580846	Zxdc	0.00125036	Stag2	0.00141871	Bhlha15	0.00128846	Spen	0.00181842	Ncor1	0.00169304
129			Nfkb2	0.00124697	Srf	0.00141325			Jun	0.00181672	AI987944	0.00169013
130			Zfp1	0.0012456	Trp53	0.00140411			Zmym2	0.00181579	Med1	0.00168378
131			Qrich1	0.00123398	Glis3	0.00140065			Cebpg	0.00179885	Skil	0.00166023
132			Jund	0.00121986	Rbpj	0.00138946			Phf6	0.00178254	Ikzf3	0.00164626
133			Nfatc2	0.00120639	Zhx2	0.00135625			Taf1	0.00176264	Zfp467	0.0016424
134			Hhex	0.00119898	Tcf25	0.00135578			Nfil3	0.00176245	Creb3	0.0016319
135			Creb3l2	0.00117798	Ncoa3	0.00135456			Myc	0.0017548	Usf1	0.00162785
136			Hbp1	0.00117746	Zfp292	0.00135438			Xbp1	0.00173337	Atf5	0.00162287
137			Cebpd	0.00116226	Parp1	0.00134697			Epas1	0.00171651	Tshz1	0.00161688
138			Ncoa3	0.00115299	Atf4	0.00134305			Irf6	0.00171565	Nr4a1	0.00160674
139			Bcl6	0.00114888	Maz	0.0013392			Ep300	0.0017035	Zmym6	0.00159887
140			Epas1	0.00114767	Skil	0.00133133			Trps1	0.00169524	Atf4	0.00159204
141			Etv1	0.00114376	Foxa2	0.0013291			Foxp4	0.00168637	Mef2a	0.00158954
142			Gatad1	0.00113839	Hes1	0.00132596			Sp3	0.00168432	Irf2	0.00157844
143			Atf3	0.0011231	Trim28	0.00131641			Junb	0.00168425	Foxp4	0.00157748
144			Jun	0.00111579	Vdr	0.00131211			Gtf2i	0.00167528	Elf2	0.00157678
145			Cggbp1	0.00110469	Meis2	0.00127651			Irf1	0.00167148	Mafa	0.00157573
146			Nr4a1	0.00109971	Preb	0.00127192			Zfp948	0.00166678	Zfp292	0.00157349
147			Nr5a2	0.00108562	Gpbp1l1	0.00126497			Cys1	0.00165416	Pura	0.00153566
148			Nfatc1	0.00108204	Rfx3	0.00126124			Zfp52	0.00164855	Zbtb7a	0.00152068
149			Elf3	0.00108195	Bmyc	0.00125352			Trim28	0.0016238	Zfp560	0.00151877
150			Mef2a	0.00107533	Nfat5	0.00125113			Kdm1a	0.0016125	Zfp354c	0.00151663
151			Zfp467	0.00106747	Homez	0.00124632			Preb	0.00155355	Bmpr1a	0.00150592
152			Tcf7	0.00105692	Purb	0.00122439			Ikzf5	0.00154427	Mlxip	0.00150455
153			Trp53	0.00104987	Nfe2l2	0.00121885			Hlf	0.00153515	Tcf3	0.00149609
154			Grhl2	0.00104575	Cbfa2t3	0.00121776			Phf5a	0.00152818	Plscr1	0.00148379
155			Stat1	0.00103638	Mlx	0.00121258			Hdac1	0.00149409	Plagl1	0.00147926
156			Hsf1	0.00102704	Cbfa2t2	0.00119848			Chchd3	0.00145532	Ssbp2	0.00147867
157			Crebzf	0.00101353	Stag1	0.00119164			Hif1a	0.00142565	Hivep1	0.0014784
158			Zfpm1	0.00101129	Bcl6	0.00114141			Rela	0.00140963	Tcf20	0.00147214
159			Rai1	0.00100032	Cc2d1b	0.0011378			Pa2g4	0.00139794	Nfx1	0.00146594
160			Taf9b	0.000984261	Rxra	0.00113666			Nfic	0.00138929	Sin3a	0.00146443
161			Arid3a	0.000983006	Klf6	0.00112955			Cebpb	0.00136791	Preb	0.00146423
162			Eno1	0.000982176	Hmgb2	0.00110862			Bmyc	0.00135807	Nfib	0.00146344
163			Atf5	0.00097314	Tcf20	0.00110703			Ikzf3	0.00133249	Rfx3	0.00146264
164			Zfp30	0.000971283	Tcf7l1	0.0010963			Taf9	0.00131245	Runx1t1	0.00146164
165			Spen	0.000967129	Bhlhe40	0.00109258			Klf10	0.00123883	Znfx1	0.00145503
166			Pura	0.000961907	Zbtb20	0.00108461			Ttf1	0.00122798	Kdm1a	0.00145134
167			Spdef	0.000960678	Cited2	0.0010702			Zfp937	0.00122144	Stag2	0.0014491
168			Foxa3	0.000957279	Rfx2	0.00106941			Strn3	0.000950343	Zbtb20	0.00144025
169			Strn3	0.000948267	Tfam	0.00103856			Cebpz	0.000905272	Purb	0.00143787
170			Nr1d2	0.000942145	Aff1	0.000956027			Pura	0.000857013	Taf2	0.00143201
171			Tcf20	0.000932464							Sall4	0.00143008
172			Mkl1	0.000931624							Tardbp	0.00141354
173			Thrb	0.000923113							Gpbp1	0.00140943
174			Sox9	0.000917408							Mtf1	0.00140932
175			Six4	0.000898692							Gtf2i	0.00140664
176			Glis3	0.000894305							Hltf	0.00139124
177			Smad7	0.000893141							E2f4	0.00137694
178			Myef2	0.000891848							Nfe2l2	0.00136313
179			Pcbp1	0.000871591							Foxk2	0.00136147
180			Rfx3	0.000863725							Sp3	0.00135364
181			Atf2	0.000858393							Atf6b	0.00135137
182			Taf1	0.000847705							Cggbp1	0.00135019
183			Nucks1	0.000843903							Cebpb	0.00134883
184			Zmym2	0.000841478							Thap11	0.00134718
185			Gtf3c5	0.000838536							Tsc22d4	0.00134455
186			Zfp668	0.000823324							Phf6	0.00134227
187			Parp1	0.000809914							Insm1	0.00133198
188			Zfp445	0.000797996							Zfp384	0.00132892
189			Ppard	0.000790158							Ncoa3	0.00132605
190			Mxd4	0.000786476							Zfp182	0.00132557
191			Hdac2	0.00077692							Bhlhe41	0.0013224
192			Rest	0.000763176							Mxd1	0.00129966
193			Tardbp	0.000757118							Notch1	0.00129945
194			Tfeb	0.000755997							Klf11	0.00129652
195			Irf9	0.000752195							Hes6	0.00128757
196			Elf4	0.000750737							Mta3	0.00128083
197			Onecut1	0.000749792							Nr4a3	0.00127124
198			Stat3	0.000749542							Stat3	0.00126993
199			Zbtb4	0.000746623							Zhx2	0.00126148
200			Ctbp1	0.000739442							Sp1	0.00125972
201			Zfp358	0.000734778							Fubp3	0.00125717
202			Smad5	0.000731099							Arnt	0.00125276
203			Aff1	0.00072972							Zfp26	0.00124378
204			Cited2	0.000719624							Hsf1	0.00124294
205			Purb	0.000710563							Mkl1	0.0012344
206			Creb3l1	0.000698015							Zfp217	0.00123203
207			Zbtb24	0.000688144							Meis1	0.00122477
208			Mafk	0.000683893							Hdac2	0.00122335
209			Clock	0.000682982							Mafk	0.00122173
210			Zbtb7a	0.000679225							Tsc22d3	0.00121085
211			Prrxl1	0.00066998							Mlx	0.0012105
212			Meis1	0.000651772							Nfic	0.00120868
213			Tcf12	0.000641374							Ttf1	0.00120808
214			Zfp322a	0.000638913							Sarnp	0.00119807
215			Meox1	0.000627352							Myt1l	0.0011783
216			Stat4	0.000625235							Spen	0.00117696
217			Crebbp	0.000618899							Ssbp3	0.00115921
218			Dach1	0.000601619							Irf7	0.00115562
219			Tcf4	0.000599204							Atf1	0.00115055
220			Irf2	0.000596626							Rfx7	0.00114248
221			Phb	0.000593215							Klf7	0.00113801
222			Ebf3	0.000590453							Erf	0.00113793
223			Pcbp3	0.000580341							Rora	0.00112847
224			Gpbp1l1	0.00057858							Zbtb4	0.00112828
225			Zfp655	0.000566512							Zfp219	0.00111965
226			Ebf1	0.000563292							Nr2c2	0.00111941
227			Hdac1	0.000560426							Nr3c1	0.00111462
228			Srebf2	0.000553302							Nfatc1	0.00111438
229			Mta2	0.000551649							Cdc5l	0.0011137
230			Zfp182	0.000550168							Myt1	0.00110596
231			E2f5	0.000546473							Elf1	0.00110362
232			Prdm5	0.00054071							Zmym3	0.0010996
233			Zfp523	0.000528845							Atf6	0.00109829
234			Bach2	0.000523592							Zfp3	0.00109602
235			Gtf2ird1	0.000523062							Pa2g4	0.00108763
236			Trerf1	0.000521945							Nucks1	0.0010876
237			Hnrnpk	0.000517638							Zmym5	0.00108439
238			Bmyc	0.000516319							Zkscan1	0.00108006
239			Smad6	0.00050426							Hif1a	0.00107612
240			Arid5b	0.000498275							Ahctf1	0.00106297
241			Gatad2b	0.000498259							Zfp930	0.00105834
242			Atf1	0.000497171							Ikzf4	0.00105528
243			Sarnp	0.000495197							Gabpa	0.00105096
244			Sp3	0.000492718							Foxj3	0.00103883
245			Ssbp4	0.000489047							Trim28	0.00103459
246			Ets2	0.000488712							Gm14322	0.00103051
247			Hlf	0.000488081							Zfp639	0.00102444
248			Irf3	0.000484439							Hnf4a	0.00102248
249			Cdc5l	0.00048188							Nr1h2	0.00102019
250			Ep300	0.000481722							Atf2	0.00101884
251			Gmeb1	0.000481399							Zfp941	0.00101818
252			Zfp692	0.000461355							Nfe2l1	0.00100605
253			Zfp948	0.000461287							Zfp948	0.000996799
254			Taf9	0.000457376							Zeb1	0.000991059
255			Hnf1a	0.000453807							Camta1	0.000990513
256			Zfp623	0.000452006							Zfp523	0.000989127
257			Maz	0.000451651							Zfp281	0.000978711
258			Zfp217	0.00045117							Vezf1	0.000967645
259			Zfp148	0.000447133							Pbx2	0.000952584
260			Fbxw7	0.000444356							Zhx1	0.000951025
261			Mxd1	0.00044049							Mafg	0.000946594
262			Thap11	0.000433142							Hdac5	0.000942216
263			Vdr	0.000431949							Csrnp1	0.000940844
264			Zfp516	0.000426222							Hsf2	0.000939778
265			Ifi203	0.000423047							Zfp317	0.000938946
266			Snapc5	0.000420303							Gtf3a	0.000936926
267			Hsf2	0.000419672							Egr2	0.000936912
268			Elf1	0.000418123							Zfp641	0.000934239
269			Aebp1	0.000407052							Zmym1	0.000932998
270			Lyl1	0.000406818							Ovol2	0.000930372
271			Pa2g4	0.000406589							Nr2f6	0.000929805
272			Mecp2	0.000405915							Pparg	0.000922148
273			Zfp442	0.00040194							Ssbp4	0.00091749
274			Stat6	0.000398384							Elk3	0.000917475
275			Mef2d	0.000391359							Ctcf	0.000916934
276			Creb1	0.000389517							Bmyc	0.000915188
277			Stag2	0.000386549							Zfp873	0.000911271
278			Zscan29	0.000385867							Zkscan3	0.000907683
279			Max	0.000382845							Sp4	0.000896365
280			Kdm5a	0.000379421							Klf10	0.000895738
281			Zfp821	0.000379197							Atf7	0.000893138
282			Egr2	0.00037709							Eno1	0.000892793
283			Gabpa	0.00037706							Ctnnb1	0.000889082
284			E2f4	0.000376997							Zbed6	0.000885374
285			Foxp2	0.000373699							Srebf2	0.000880456
286			Ier2	0.000364375							Zfp84	0.000877827
287			Chchd3	0.00036405							Tshz3	0.000875828
288			Nfx1	0.000363109							Ss18l1	0.000860556
289			Gpbp1	0.000356395							Parp1	0.000858153
290			Camta1	0.000355707							Qrich1	0.000854504
291			Creb5	0.000353608							Rfx2	0.000852073
292			9130023H24Rik	0.000352855							Zmym2	0.00085176
293			Fosb	0.000339419							Mta2	0.000851595
294			Zbtb5	0.000336963							Zfp655	0.000851585
295			Ssbp3	0.000334513							Hnf1a	0.000848861
296			Arnt	0.00033026							Zfp780b	0.000845369
297			Stag1	0.000329781							Gm14325	0.000843179
298			Taf12	0.000324466							Zfp821	0.00084132
299			Irf4	0.000321682							Bcl6	0.000840828
300			Ikzf4	0.000313885							Zfp445	0.000840612
301			Fubp1	0.000309519							Cux2	0.000839954
302			Smad4	0.000305053							Foxn3	0.000839206
303			Aatf	0.000295341							Rreb1	0.000837448
304			Cebpg	0.000288907							Hmga1	0.000831266
305			Mnt	0.000288343							Gm3604	0.000826038
306			Arntl	0.000287542							Foxk1	0.0008256
307			E130308A19Rik	0.000286298							Pttg1	0.000825585
308			Tshz3	0.000281685							Srebf1	0.00082501
309			Sox5	0.00027024							Nfxl1	0.000824326
310			Zfp235	0.000265601							Irf9	0.000821368
311			Dbp	0.000265457							Cebpa	0.00082124
312			Sp2	0.000259612							Zkscan6	0.000814384
313			Nr2c2	0.00025683							Zfp623	0.000813585
314			Nfic	0.000241063							Hnf1b	0.00081128
315			Ubp1	0.000235733							Satb1	0.00080185
316			Zfp239	0.000234883							Tcerg1	0.00080166
317			Hltf	0.000230518							Arnt2	0.000796589
318			Zfp281	0.000223329							Ddit3	0.000793091
319			Cys1	0.000221116							Zfp58	0.000792975
320			Myc	0.000220761							Plagl2	0.000792864
321			Zfp493	0.000219805							Ikzf2	0.000791892
322			Trim28	0.000217588							Mxd4	0.000791474
323			Rxra	0.000212096							E2f5	0.000791226
324			Snapc4	0.00021129							Rai1	0.000787141
325			Ahctf1	0.000201319							Tead1	0.000787016
326			Nfyb	0.000196406							Epm2aip1	0.000781894
327			Elk4	0.000194643							Tfe3	0.000780698
328			Mafg	0.000186652							Foxj2	0.000778635
329			Mitf	0.000185415							Irf6	0.000778365
330			Tfe3	0.000181208							Smad7	0.000777186
331			Zfp146	0.000177713							Gatad2b	0.000766205
332			Stat5b	0.000152978							Usf2	0.000759635
333			Foxn2	0.00015268							Trp53	0.000757999
334			Zfp275	0.000128896							Hcfc1	0.000752461
335			Nr4a2	0.000128717							Ciao1	0.000752385
336			Tbpl1	0.00011946							Smad5	0.000744355
337			Zfp595	0.000108893							Gzf1	0.000739878
338			Sall1	9.49447e-05							Creb1	0.000739026
339			Kdm3a	6.76839e-05							Sirt1	0.000738375
340			Zbed6	6.49314e-05							Smad4	0.000738116
341			Srf	6.16402e-05							Cebpd	0.00072969
342											Klf6	0.000721506
343											Rxra	0.00071956
344											Gmeb1	0.000711181
345											Zfp12	0.000710982
346											Cux1	0.000709051
347											Chchd3	0.000703412
348											Zfp746	0.000701962
349											Arid5b	0.000697565
350											Klf16	0.000689182
351											Zfp131	0.000686366
352											Zfp160	0.000684436
353											Pcgf6	0.00068423
354											Sp2	0.000683553
355											Zkscan14	0.000680937
356											Etv5	0.000680602
357											Gm5141	0.000679799
358											Npas4	0.000677829
359											Zfp51	0.000667392
360											Zfp113	0.000667127
361											Stag1	0.000666604
362											Nr2c1	0.000666073
363											Gabpb1	0.000665807
364											Aatf	0.000665069
365											Zfp825	0.000660341
366											Mga	0.000656552
367											Deaf1	0.000656216
368											Klf5	0.000656092
369											Zfp358	0.000647564
370											Dmtf1	0.000641962
371											Tbpl1	0.000641505
372											Six4	0.000639937
373											Taf5	0.000638954
374											Zfp354a	0.000638219
375											Bhlha15	0.000634439
376											Hivep2	0.000634028
377											Zfp600	0.000628502
378											Zfp60	0.000627762
379											Pknox1	0.000625329
380											Zbtb24	0.000620438
381											Taf1b	0.00061986
382											Mitf	0.000613797
383											Zfp13	0.000610115
384											Phb	0.000609833
385											Npas3	0.000607434
386											Nfkb2	0.000605085
387											Zfp869	0.000602967
388											Patz1	0.000596595
389											Stat6	0.000596585
390											Kdm3a	0.000591956
391											Hnf4g	0.000591055
392											Gtf3c5	0.000586966
393											Tcf7l2	0.000585131
394											Dmrtc1a	0.00058283
395											Stat5b	0.000582759
396											Ets1	0.000581749
397											Smad2	0.000581723
398											Foxn2	0.000581706
399											Nr1d2	0.000577326
400											Creb3l3	0.000576838
401											Myc	0.000576781
402											Dbp	0.000573509
403											Klf15	0.00057149
404											Tfam	0.000571411
405											Stat2	0.000567559
406											Prdm5	0.000565769
407											Mypop	0.000565319
408											Mnt	0.000565115
409											Lhx1	0.000563762
410											Zfp568	0.000562333
411											D3Ertd254e	0.000561778
412											Ecsit	0.000561772
413											Tle4	0.000560417
414											Ets2	0.000560119
415											Zfp954	0.000556632
416											Zfp354b	0.000554074
417											Zfp59	0.000553485
418											Gabpb2	0.000547853
419											Zfp341	0.000544497
420											Mta1	0.000544351
421											Tfdp2	0.000543842
422											Ylpm1	0.00054301
423											Relb	0.000541531
424											Zfp82	0.000540134
425											Bach1	0.000538963
426											Cys1	0.000538449
427											Nfia	0.000536467
428											Zfp433	0.000533564
429											Rcor1	0.000531178
430											Eaf2	0.000519811
431											Lcor	0.000519754
432											Pou2f1	0.000519408
433											Etv3	0.000519299
434											Gtf2ird1	0.000519092
435											Meis3	0.000509735
436											Sox9	0.000505976
437											Prdm1	0.000505955
438											Zfp14	0.000504029
439											Rarg	0.000502742
440											Zfp35	0.0004991
441											Tfdp1	0.000495705
442											Ppard	0.000495598
443											Rara	0.000495001
444											Hivep3	0.000490696
445											Zbtb38	0.000488833
446											Klf12	0.000482841
447											Cc2d1b	0.000482147
448											Cc2d1a	0.000480917
449											Foxo6	0.000480467
450											Zscan21	0.000480285
451											Dach1	0.00047995
452											Zhx3	0.000479522
453											Zxdc	0.000476534
454											2010315B03Rik	0.000476275
455											Rel	0.000475607
456											L3mbtl3	0.000474327
457											Glis2	0.00047388
458											Taf7	0.000473596
459											Zkscan16	0.000472912
460											Elf3	0.000470534
461											Zbtb5	0.000469899
462											Creb3l1	0.000464658
463											Zfp747	0.00046372
464											Nfatc2	0.000463661
465											Rfx1	0.000462443
466											Mef2d	0.000459408
467											Tfeb	0.000458155
468											Zkscan5	0.000452427
469											Zfp605	0.000448359
470											Arntl	0.000447004
471											Nr6a1	0.000446677
472											Zfp28	0.000446239
473											Zfp874b	0.000444035
474											Arid3b	0.000441159
475											Zfp935	0.000437878
476											Hsf5	0.000435767
477											Tef	0.000430205
478											Hes1	0.000430145
479											Zscan29	0.000426821
480											Zfat	0.000426406
481											Crebzf	0.000425604
482											Zfp442	0.000414996
483											Tfcp2	0.00041372
484											Fosl1	0.00041192
485											E2f6	0.00041185
486											Tcf12	0.00041171
487											E2f1	0.000411381
488											Gtf2ird2	0.000409104
489											Id3	0.000408113
490											Zim1	0.000405582
491											5730507C01Rik	0.000404957
492											Mnx1	0.000402449
493											Homez	0.000400114
494											Zfp518b	0.000396865
495											Nr4a2	0.000395704
496											Glis1	0.000390576
497											Zfp30	0.000390524
498											9130023H24Rik	0.000389462
499											Nr3c2	0.000388093
500											Sox11	0.000385164
501											Rela	0.00038356
502											Nfatc3	0.000382824
503											Rorc	0.000377625
504											Zfp692	0.000376679
505											Nrf1	0.000372716
506											Taf1	0.000369808
507											Rxrg	0.000364825
508											Zfp446	0.000362485
509											Zfp879	0.000359406
510											Taf12	0.000358513
511											Meox1	0.000356301
512											Zfp934	0.000355623
513											Zbtb17	0.000354211
514											Pbx3	0.000352876
515											Zbtb7b	0.000351329
516											Hmg20b	0.000348647
517											Klf2	0.000348582
518											Zfp90	0.000348562
519											Cited1	0.000348075
520											Zfp334	0.000343735
521											Zfp937	0.000343631
522											Zfp2	0.000334493
523											Bcl11b	0.000329655
524											Ikzf5	0.000327124
525											Tada2a	0.000325162
526											AW146154	0.000324281
527											Zfp46	0.00032397
528											Zfp143	0.000323298
529											Zfp606	0.000322418
530											Zfp239	0.000317279
531											Zbed4	0.000316457
532											Zfp958	0.000314573
533											Rcor3	0.000310323
534											Neurog3	0.000307185
535											Tada2b	0.000304138
536											9130019O22Rik	0.000302351
537											Nr1h3	0.00030174
538											Crem	0.000300274
539											Rbpjl	0.000298762
540											Tbp	0.000294614
541											Zfp383	0.000292047
542											Gsc	0.000289778
543											Scrt1	0.000289456
544											Zfp275	0.000288218
545											Zfp677	0.000287138
546											Zfp287	0.000285789
547											Rxrb	0.00028486
548											Hsf4	0.000282157
549											Smad6	0.00028159
550											Zfp707	0.000281317
551											Zfp174	0.000281265
552											Fosl2	0.000277773
553											Zscan18	0.000275813
554											Camta2	0.000270857
555											Aebp2	0.000269893
556											Zfp146	0.000269504
557											Etv6	0.000269342
558											Zfp493	0.000268975
559											Zfp27	0.000266195
560											Zfp273	0.000266047
561											Arid3a	0.000265813
562											Nfya	0.000263965
563											Zfp111	0.000262091
564											Lhx2	0.000261815
565											Pou5f2	0.000261043
566											Zfp53	0.000258597
567											Zfp772	0.00025646
568											Elf4	0.000255984
569											Zfp235	0.000254114
570											Zfp874a	0.000253561
571											Epas1	0.000251339
572											Btbd8	0.000248066
573											Zkscan17	0.00024587
574											Zeb2	0.000242874
575											Hinfp	0.00024214
576											Plag1	0.000241414
577											Trps1	0.000240914
578											Elk4	0.000240903
579											Carf	0.000240891
580											Zfp54	0.000239407
581											Hlf	0.000237435
582											Zfp931	0.000236942
583											Mycn	0.000235746
584											Zfp7	0.000233881
585											Zfp712	0.000233679
586											Nr1h4	0.000227424
587											Snapc5	0.000225154
588											Sox5	0.000223028
589											Fbxw7	0.000217548
590											Creb3l4	0.000217402
591											Mkx	0.000215189
592											Esrra	0.00021322
593											Zfp599	0.000211745
594											Ahr	0.000208773
595											Rfx5	0.000204758
596											Mndal	0.000202739
597											Zfp933	0.000200586
598											Zfp420	0.000199374
599											E2f2	0.000199266
600											Snai2	0.000199203
601											Foxd3	0.00019771
602											Zfp52	0.000197361
603											Foxo3	0.000197143
604											Foxn1	0.000197081
605											Nr2f2	0.000190286
606											Zfp940	0.000190061
607											Rbpj	0.00018876
608											Smad3	0.000187713
609											Tgif1	0.000187278
610											Zfp184	0.000185868
611											Hic1	0.000181152
612											Maff	0.000178499
613											Csrnp3	0.000174895
614											Sox6	0.000174727
615											Id1	0.000173175
616											Npas2	0.000171365
617											Glis3	0.000169683
618											Snapc4	0.000169409
619											Zscan12	0.000169103
620											Zscan20	0.000168654
621											Myb	0.0001671
622											Prdm4	0.000164733
623											Zfp438	0.000163945
624											Zfp382	0.000161904
625											Zfp715	0.000161728
626											Zfp229	0.000161626
627											Csrnp2	0.000160738
628											Bach2	0.000160465
629											Rfx8	0.000160256
630											Grhl1	0.000160098
631											Pou6f1	0.000158537
632											Elk1	0.000158108
633											Esrrg	0.000157611
634											Zscan2	0.000157469
635											Rorb	0.000157433
636											Zfp629	0.000157289
637											Zfp202	0.000156464
638											Zfp286	0.000156267
639											Zfpm1	0.000156109
640											Sox7	0.000155571
641											Npas1	0.000149879
642											Pgr	0.000148808
643											Ighmbp2	0.000147753
644											Gtf2h4	0.000147516
645											Nacc2	0.000143585
646											Zkscan2	0.000140495
647											Ebf4	0.000139698
648											Gata3	0.000139075
649											Clock	0.000138103
650											Zfp454	0.000134873
651											Zfp668	0.000133404
652											Prox2	0.000131155
653											Ascl1	0.000129848
654											Zc3h8	0.000129069
655											Rest	0.000128204
656											Fli1	0.000124608
657											Gm14403	0.000124423
658											Zfp367	0.000121283
659											Zfp112	0.000120539
660											Ikzf1	0.000116339
661											Akna	0.000114811
662											Jdp2	0.000113998
663											Hoxb2	0.000113418
664											Ppara	0.000112182
665											Onecut2	0.000110599
666											Zfp770	0.000110521
667											Tfcp2l1	0.000107588
668											Tbx3	0.000105999
669											Olig1	0.000105434
670											Snai1	0.000104336
671											Zfp456	0.000103267
672											Gata2	0.000102834
673											Mecom	0.000102488
674											Ebf1	0.000102159
675											Aebp1	0.000101468
676											Zfp300	0.000101117
677											Smad9	0.000100797
678											Zfp189	0.000100033
679											Rcor2	9.85519e-05
680											Zfp418	9.6775e-05
681											Zbtb16	9.55885e-05
682											Zfp628	9.537e-05
683											Zfp72	9.50975e-05
684											E2f3	9.48273e-05
685											Dach2	9.34939e-05
686											Meox2	9.08299e-05
687											Zfp808	8.9455e-05
688											Hif3a	8.52931e-05
689											Dmrta1	8.49348e-05
690											Tfap4	8.46218e-05
691											Gm14391	8.1865e-05
692											Zfp251	8.08481e-05
693											Zfp455	7.70495e-05
694											Zfp595	7.41481e-05
695											Stat4	7.13554e-05
696											Nkx6-2	7.04237e-05
697											Kcnh8	7.01055e-05
698											Ascl4	6.9986e-05
699											Bcl6b	6.87734e-05
700											Tfap2a	6.83339e-05
701											Sox18	6.76434e-05
702											Mzf1	6.48632e-05
703											Msx1	6.42691e-05
704											Arntl2	6.41496e-05
705											Sox15	6.31839e-05
706											Onecut1	6.18716e-05
707											Taf4b	6.08497e-05
708											Runx3	6.02901e-05
709											Osr2	5.97971e-05
710											Nfe2l3	5.9694e-05
711											Pou3f1	5.91852e-05
712											Trp73	5.8593e-05
713											Batf	5.79879e-05
714											Zfp661	5.77873e-05
715											Klf8	5.64691e-05
716											Nr5a2	5.59021e-05
717											Tcf7	5.56586e-05
718											Foxo4	5.32324e-05
719											Erg	4.9745e-05
720											Lhx6	4.97019e-05
721											Hoxa7	3.83007e-05
722											Foxq1	3.70625e-05
723											Foxc1	3.65764e-05
724											Nfe2	3.63331e-05
725											Ebf3	3.62903e-05
726											Sall2	3.62779e-05
727											Irf5	3.62443e-05
728											Tfap2b	3.62069e-05
729											Ar	3.61369e-05
730											E2f8	3.61005e-05
731											Hoxb4	3.59912e-05
732											Klhl6	3.58919e-05
733											Hoxd3	3.54021e-05
734											Runx1	3.5391e-05
735											Batf3	3.52162e-05
736											Grhl3	3.45803e-05
737											Spdef	3.42246e-05
738											Pbx4	3.41998e-05
739											Zfp369	3.40704e-05
740											Rarb	3.39966e-05
741											Pou3f4	3.34281e-05
742											Zfp105	3.26555e-05
743											Pou3f3	3.25486e-05
744											Ovol1	3.24889e-05
745											Hoxd8	3.24856e-05
746											Atoh8	3.22689e-05
747											Foxj1	3.1852e-05
748											Foxc2	3.18451e-05
749											Zfp760	3.16634e-05
750											Mesp1	3.12178e-05
751											Nkrf	3.11311e-05
752											Tead3	3.10345e-05
753											Mesp2	3.09959e-05
754											Hoxd4	3.0939e-05
755											Sohlh2	3.09066e-05
756											Hoxb6	3.07321e-05
757											Zfp541	3.06227e-05
758											Tcf7l1	3.02003e-05
759											Mybl2	3.01786e-05
760											Maf	2.95514e-05
761											Mxd3	2.77873e-05
762											Heyl	2.5e-05
763											Msx2	0
764											Dlx5	0
765											E2f7	0
766											Dmbx1	0
767											Nr1i3	0
768											Zscan4c	0
769											Zscan4d	0
770											Nr2e1	0
771											EU599041	0
772											Nr2e3	0
773											Ifi203	0
774											2410141K09Rik	0
775											Zscan4f	0
776											Nkx3-2	0
777											Nkx3-1	0
778											Ebf2	0
779											Zscan5b	0
780											Nkx2-9	0
781											Nr1i2	0
782											Ifi204	0
783											Msgn1	0
784											Dmrt2	0
785											Msc	0
786											Aff3	0
787											Mef2b	0
788											Zscan10	0
789											Dmrt3	0
790											4932411N23Rik	0
791											Dlx4	0
792											Ifi205	0
793											Nobox	0
794											Dmrt1	0
795											Alx1	0
796											Dmrtb1	0
797											Alx3	0
798											Dmrtc2	0
799											Nr0b1	0
800											Zic5	0
801											Dmrta2	0
802											Barhl1	0
803											Nkx2-6	0
804											Myod1	0
805											Lyl1	0
806											Zfp536	0
807											L3mbtl1	0
808											Nfatc4	0
809											Bsx	0
810											L3mbtl4	0
811											Myf5	0
812											Lbx1	0
813											Neurod6	0
814											Neurod2	0
815											Myf6	0
816											Batf2	0
817											Myocd	0
818											Zfp647	0
819											Barx2	0
820											Cdkn2a	0
821											Myog	0
822											Lef1	0
823											Lhx3	0
824											Nanog	0
825											Lmx1b	0
826											Lmx1a	0
827											Ascl2	0
828											Barx1	0
829											Ascl3	0
830											Zfp750	0
831											Zfp831	0
832											Lmo2	0
833											Barhl2	0
834											Atoh1	0
835											Zfp936	0
836											Klf17	0
837											Dlx3	0
838											Creb5	0
839											Dlx2	0
840											Nkx2-5	0
841											Zic3	0
842											Ddn	0
843											Zic2	0
844											Irf4	0
845											Zic1	0
846											Ctcfl	0
847											Zfp345	0
848											Alx4	0
849											Crx	0
850											Nkx2-1	0
851											Mybl1	0
852											Nhlh2	0
853											Nhlh1	0
854											Cdx1	0
855											Zglp1	0
856											Irf8	0
857											Zfpm2	0
858											Irx6	0
859											Isx	0
860											Zfp957	0
861											Arid3c	0
862											Macc1	0
863											Zfp457	0
864											Cebpe	0
865											Mycs	0
866											Klf1	0
867											Cdx4	0
868											Cdx2	0
869											Bhlhe22	0
870											Hoxb3	0
871											Nr2f1	0
872											Six1	0
873											Pax7	0
874											Gm14139	0
875											Pax8	0
876											Gm14308	0
877											Gm2381	0
878											Gm6710	0
879											Six6	0
880											Six3	0
881											Six2	0
882											Grhl2	0
883											Hoxc6	0
884											Sim2	0
885											Pax9	0
886											Scx	0
887											Hoxc5	0
888											Gsc2	0
889											Gsx1	0
890											Sall3	0
891											Sall1	0
892											Hoxc4	0
893											Snai3	0
894											Sohlh1	0
895											Runx2	0
896											Pax3	0
897											Gli1	0
898											Sp9	0
899											Sp8	0
900											Sp7	0
901											Sp6	0
902											Sp5	0
903											Gli2	0
904											Gli3	0
905											Pax2	0
906											Sox8	0
907											Sox1	0
908											Pax4	0
909											Gm10324	0
910											Sox21	0
911											Sox2	0
912											Sox17	0
913											Sox14	0
914											Gm14124	0
915											Pax5	0
916											Sox10	0
917											Hoxc13	0
918											Hand1	0
919											Hsf3	0
920											Hoxa5	0
921											Prrx2	0
922											Prrx1	0
923											Pitx3	0
924											Prop1	0
925											Hoxa10	0
926											Hoxa13	0
927											Hoxa2	0
928											Hoxa3	0
929											Hoxa4	0
930											Hoxa6	0
931											Ptf1a	0
932											Pou5f1	0
933											Pou4f3	0
934											Pou4f2	0
935											Pou4f1	0
936											Pou3f2	0
937											Pou2f3	0
938											Pou2f2	0
939											Pou1f1	0
940											Hoxb1	0
941											Prrxl1	0
942											Pth	0
943											Rslcan18	0
944											Hesx1	0
945											Hand2	0
946											Hoxc11	0
947											Helt	0
948											Hoxc10	0
949											Hes2	0
950											Hoxb8	0
951											Rfx4	0
952											Hes3	0
953											Hes5	0
954											Hey1	0
955											Hmx1	0
956											Hoxb7	0
957											Hoxb5	0
958											Hey2	0
959											Phox2a	0
960											Rax	0
961											Phox2b	0
962											Pitx1	0
963											Pitx2	0
964											Hmga2	0
965											Spib	0
966											Spic	0
967											Spz1	0
968											Tfap2e	0
969											Fezf2	0
970											Tlx2	0
971											Figla	0
972											Olig2	0
973											Tfec	0
974											Foxa1	0
975											Foxb1	0
976											Foxb2	0
977											Onecut3	0
978											Tfap2d	0
979											Ferd3l	0
980											Tfap2c	0
981											Tead4	0
982											Tead2	0
983											Tcfl5	0
984											Foxd1	0
985											Foxd2	0
986											Otx1	0
987											Foxd4	0
988											Tcf21	0
989											Fezf1	0
990											Trp63	0
991											Gfi1	0
992											Vax2	0
993											Hoxd9	0
994											Elf5	0
995											Wt1	0
996											Wnt5a	0
997											Vgll3	0
998											Vgll2	0
999											Vgll1	0
1000											En1	0
1001											Eomes	0
1002											Vax1	0
1003											Nrl	0
1004											Nr5a1	0
1005											Esr1	0
1006											Txk	0
1007											Twist2	0
1008											Twist1	0
1009											Esr2	0
1010											Esrrb	0
1011											Etv2	0
1012											Etv4	0
1013											Foxe1	0
1014											Tcf15	0
1015											Otx2	0
1016											Foxp3	0
1017											Hoxd13	0
1018											Foxl2	0
1019											Hoxd10	0
1020											Hoxc8	0
1021											Pax1	0
1022											T	0
1023											Foxm1	0
1024											Foxn4	0
1025											Mixl1	0
1026											Foxr1	0
1027											Foxe3	0
1028											Foxr2	0
1029											Foxs1	0
1030											Gata1	0
1031											Gata4	0
1032											Gata5	0
1033											Gbx2	0
1034											Sry	0
1035											Gcm1	0
1036											Gcm2	0
1037											Foxl1	0
1038											Foxi3	0
1039											Foxi2	0
1040											Foxi1	0
1041											Tbx6	0
1042											Tbx5	0
1043											Tbx4	0
1044											Tbx22	0
1045											Tbx21	0
1046											Tbx20	0
1047											Tbx2	0
1048											Tbx19	0
1049											Tbx18	0
1050											Tbx15	0
1051											Tbx10	0
1052											Tbx1	0
1053											Tbr1	0
1054											Tbpl2	0
1055											Foxf2	0
1056											Foxg1	0
1057											Tal2	0
1058											Tal1	0
1059											Foxh1	0
1060											Tlx1	0

### Sheet: 3mMammary_Glandfacs1000tfcellty
	basal cell	basal cell_gini	endothelial cell	endothelial cell_gini	luminal epithelial cell of mammary gland	luminal epithelial cell of mammary gland_gini	stromal cell	stromal cell_gini
0	Snai2	0.0578656	Nr2f2	0.577349	Aebp1	0.0924675	Ifi205	0.177159
1	Aebp1	0.0553956	Sox17	0.422651	Snai2	0.0448691	Ifi204	0.12687
2	Runx1	0.040233			Elf3	0.0295307	Ebf1	0.100174
3	Fosl1	0.0378691			Egr2	0.0263235	Gata3	0.083289
4	Sox4	0.0298813			Ehf	0.0250017	Sox9	0.0738684
5	Tcf7	0.0296429			Tshz2	0.0215449	Zeb2	0.0464004
6	Egr2	0.025748			Trps1	0.018635	Ifi203	0.0363238
7	Trp63	0.0240647			Maf	0.0185165	Prrx1	0.0357727
8	Cnbp	0.0199686			Elf5	0.0181835	Runx1	0.0349482
9	Foxp1	0.0166326			Nfix	0.0172149	Ndn	0.0263364
10	Ehf	0.016629			Barx2	0.0160054	Tgif1	0.0253164
11	Jund	0.016119			Trp63	0.0156912	Sox10	0.0242742
12	Ifi205	0.0155447			Foxp1	0.0141829	Hnrnpab	0.0225566
13	Cebpb	0.0151291			Grhl1	0.012918	Klf5	0.0224091
14	Hnrnpab	0.0149604			Tead2	0.0125915	Tfap2c	0.02196
15	Elf5	0.0143788			Sox4	0.0125298	Mndal	0.0157042
16	Tfap2c	0.0139588			Tcf7	0.0117965	Creb3l1	0.013478
17	Nfix	0.013738			Smad1	0.0115536	Zeb1	0.012523
18	Smad1	0.0136529			Fosl1	0.0113666	Eno1	0.00986363
19	Tshz2	0.0134611			Cebpb	0.0110377	Ebf2	0.00947528
20	Ebf1	0.0107113			Id3	0.0102774	Runx1t1	0.00841968
21	Ifi204	0.0101154			Cited1	0.0101238	Irf6	0.00821931
22	Elf3	0.00988766			Foxa1	0.0095006	Osr2	0.00709021
23	Sox10	0.00934495			Runx1	0.00917658	Tcf4	0.00525149
24	Ifi203	0.00904846			Sox9	0.00912603	Aebp1	0.00469401
25	Taf9	0.00904206			Prrx1	0.00912293	Trps1	0.0041154
26	Tsc22d1	0.0089182			Notch1	0.00789778	Klf9	0.00408417
27	Barx2	0.0077633			Jund	0.00779188	Sox4	0.0038648
28	Sox9	0.00773255			Nfe2l2	0.00709097	Mitf	0.00380645
29	Tead2	0.00731314			Bhlhe41	0.0070774	Tsc22d1	0.0034719
30	Grhl1	0.00697601			Arid5b	0.00681805	Fosb	0.00273999
31	Bcl11b	0.00696911			Hmgb2	0.00681056	Cnbp	0.00263358
32	Gata3	0.00695934			Epas1	0.00661348	Klf13	0.00245775
33	Arid5b	0.00647818			Rbpj	0.00640263	Twist1	0.00244146
34	Atf4	0.00591457			Tsc22d4	0.00636082	Tfap2b	0.00243446
35	Zeb2	0.00573972			Nfe2l3	0.00568668	Prrx2	0.00218924
36	Skil	0.00560224			Foxc1	0.00549783	Tox2	0.00204297
37	Mndal	0.00549574			Taf10	0.00520368	Epas1	0.00199133
38	Pa2g4	0.00542484			Msx2	0.00499308	Fosl1	0.00188373
39	Zeb1	0.00520206			Tfcp2l1	0.00471925	Klf2	0.00178491
40	Stat3	0.00512337			Gata3	0.00471156	Tshz3	0.00164196
41	Foxa1	0.00496932			Atf4	0.00454929	Gata6	0.00135264
42	Eno1	0.00482238			Cnbp	0.00449507	Tbx15	0.00107015
43	Tgif1	0.00477921			Ebf1	0.0044541	Klf4	0.000970201
44	Smad7	0.00474814			Bcl11b	0.00427086	Tcf7	0.000646344
45	Ybx1	0.00469406			Ifi205	0.00416872
46	Klf13	0.00451812			Hes1	0.00409651
47	Cited1	0.00432918			Hif1a	0.0040769
48	Ebf2	0.00431145			Tcf7l1	0.00382655
49	Ikzf4	0.00424943			Mta3	0.00380127
50	Hif1a	0.0038144			Zbtb20	0.00367459
51	Id3	0.00374698			Ifi204	0.00354877
52	Epas1	0.00359229			Tcf4	0.00344132
53	Pcgf6	0.00352287			Zeb2	0.00343246
54	Klf5	0.00349705			Ier2	0.00341603
55	Ndn	0.00349482			Ndn	0.00338401
56	Creb3l1	0.00339838			Nfatc1	0.00333665
57	Esr1	0.00333398			Ikzf4	0.00326151
58	Notch1	0.0032957			Pgr	0.00324218
59	Runx1t1	0.00324858			Mndal	0.003099
60	Foxc1	0.00299184			Tcf7l2	0.0029727
61	Nfe2l2	0.00296695			Csrnp1	0.00293572
62	Klf6	0.00295693			Tsc22d1	0.00285594
63	Sub1	0.00293073			Zfp467	0.00279923
64	Nfe2l3	0.00291265			Zfp750	0.00271855
65	Cebpd	0.00276512			Aebp2	0.00255656
66	Klf9	0.00269741			Id1	0.00253266
67	Trps1	0.0025114			Ifi203	0.00251432
68	Ier2	0.00247638			Rreb1	0.00251396
69	Zbtb16	0.00246354			Ybx1	0.00250072
70	Hes1	0.00239635			Taf9	0.00242112
71	Creb3	0.00231086			Hdgf	0.00240621
72	Osr2	0.00228335			Ets2	0.00237517
73	Bhlhe41	0.00223378			Ssbp2	0.00225398
74	Maf	0.00213339			Smad7	0.00215425
75	Tfcp2l1	0.0021003			Osr2	0.00214017
76	Foxn3	0.00199108			Zeb1	0.002099
77	Taf10	0.00198222			Egr1	0.00206409
78	Zfp750	0.00192608			Ovol1	0.00204848
79	Tcf7l2	0.00191972			Meox1	0.00204539
80	Snapc5	0.0019052			Tead1	0.00201811
81	Klf10	0.00185806			Nfia	0.00199444
82	Etv4	0.00180857			Ahctf1	0.00198795
83	Msx2	0.00178898			Aff3	0.00197142
84	Stat6	0.00178292			Irf6	0.00195082
85	Mitf	0.00177507			Tgif1	0.001937
86	Bcl6	0.00177486			Zbtb7b	0.00192679
87	Prdm1	0.00173512			Gli3	0.00192233
88	Tsc22d4	0.00171012			Nr4a3	0.00191641
89	Creb5	0.00168449			Skil	0.0018748
90	Klf4	0.00165783			Stat3	0.00181797
91	Zfp467	0.00163701			Bcl6	0.00180622
92	Dlx5	0.00161415			Klf4	0.00179907
93	Zfp146	0.00155446			Creb3	0.00174216
94	Egr1	0.00154257			Dlx5	0.00165241
95	Trp53	0.00154147			Pbx1	0.00162735
96	Btg2	0.00151827			Zfp146	0.0015919
97	Aebp2	0.00149265			Tcf25	0.00158289
98	Twist1	0.00147163			Hnrnpk	0.00157172
99	Prrx1	0.00146855			Nfatc3	0.00157171
100	Klf16	0.00145976			Sox10	0.00156904
101	Hmgb2	0.00145578			Sox7	0.00155987
102	Tbx15	0.00145207			Nr4a1	0.0015397
103	Zbtb7b	0.00136103			Stat6	0.00149934
104	Tfap2b	0.00134666			Vgll3	0.001475
105	Purb	0.00132848			Eno1	0.0014663
106	Irf6	0.00128963			Cebpd	0.00144227
107	Nfib	0.00128909			Ebf2	0.00140637
108	Klf2	0.00128093			Tfap2c	0.00139027
109	Fosb	0.00125209			Hnrnpab	0.00137241
110	Pgr	0.00124893			Cebpg	0.00135714
111	Hmga1	0.00124052			Klf6	0.00134856
112	Sox7	0.00119404			Foxn3	0.00134819
113	Hdgf	0.00118608			Tead4	0.00131531
114	Tcf4	0.00116551			Snapc5	0.00131497
115	Glis1	0.00115924			Elf4	0.00130881
116	Foxj1	0.0011473			Creb5	0.00129947
117	Scx	0.00113304			Max	0.00128688
118	Fos	0.00112927			Rorc	0.00127986
119	Myef2	0.00112717			Gpbp1l1	0.00125423
120	Trim28	0.00112319			Tfap2a	0.00124421
121	Xbp1	0.00111704			Junb	0.00122856
122	Mta3	0.00109715			Lrrfip1	0.00122364
123	Rreb1	0.0010897			Myc	0.00122278
124	Ets2	0.00107676			Trim28	0.0012225
125	Smad6	0.00107222			Klf2	0.00121756
126	Jun	0.00105492			Klf16	0.00121572
127	Heyl	0.00105121			Pa2g4	0.00119905
128	Vdr	0.00104418			Pcgf6	0.00119678
129	Nfatc1	0.00104106			Creb3l2	0.00119183
130	Mafg	0.00102274			Klf5	0.00117599
131	Hnrnpk	0.00101405			Klf9	0.00114201
132	Tead1	0.000986709			Prdm1	0.00114043
133	Hdac2	0.000985197			Sub1	0.00111983
134	Ahctf1	0.000984954			Klf13	0.00111432
135	Phf5a	0.000972775			Zbtb38	0.0011064
136	Tcf25	0.000959045			Glis1	0.00108456
137	Bcl3	0.000944656			Kcnip3	0.00104851
138	Id1	0.000935893			Tcf3	0.00103216
139	Creb3l2	0.000934913			Myef2	0.0010127
140	Rbpj	0.000925354			Fosb	0.00100756
141	Phb	0.000913781			Bcl3	0.00100346
142	Zfp655	0.000891297			Spdef	0.000996774
143	Nr4a1	0.00087925			Runx2	0.000983248
144	Lrrfip1	0.00086988			Hmga1	0.000981442
145	Camta1	0.000869874			Nfat5	0.000967351
146	Zbtb7a	0.000865419			Nfib	0.000965465
147	Csrnp1	0.000864371			Pttg1	0.000963856
148	Prrx2	0.00085885			Purb	0.000962018
149	Rela	0.000853635			Xbp1	0.000955893
150	Junb	0.00084161			Jun	0.000950666
151	Npas2	0.000838942			Rara	0.000948009
152	Ssbp2	0.000821681			Hes6	0.000934749
153	Zbtb38	0.000813617			Foxo1	0.000933298
154	Myc	0.000809553			Tcerg1	0.000932241
155	Nfia	0.000803444			Camta1	0.000931886
156	Pbx1	0.000802709			Smad2	0.00090485
157	Zfp131	0.000778034			Erf	0.000897463
158	Max	0.000764425			Esr1	0.000894697
159	Tcerg1	0.000759658			Zfp655	0.000892709
160	Pcbp1	0.000759363			Hdac2	0.000889327
161	Kcnip3	0.000742385			Tardbp	0.00088736
162	Ctbp1	0.000722612			Macc1	0.000884547
163	Atf3	0.000709158			Fos	0.00088255
164	Ets1	0.000703138			Pcbp1	0.000868105
165	Tead4	0.000693419			Tox2	0.000867857
166	Smad2	0.000690485			Btg2	0.000865418
167	Zbtb20	0.000689169			Fubp3	0.000857782
168	Meox1	0.000686463			Zfp131	0.000853366
169	Mafk	0.000684676			Cebpz	0.000829286
170	Ncor1	0.000682448			Tfap2b	0.000820522
171	Foxa3	0.000677296			Ncor1	0.00082007
172	Ovol1	0.000674201			Atf3	0.000819349
173	Med1	0.000670062			Hivep2	0.000819158
174	Gatad1	0.000668349			Zbtb7a	0.000777579
175	Cebpg	0.000659502			Cdc5l	0.000770798
176	Rarg	0.000658599			Mafg	0.000764629
177	Tcf7l1	0.000658109			Nucks1	0.000759517
178	Stat5b	0.000649834			Fubp1	0.000742678
179	Ssbp4	0.000646919			Foxn2	0.000737935
180	Erf	0.000640125			Nr2f6	0.000735727
181	Gpbp1	0.000634797			Plscr1	0.000730057
182	Tbx3	0.000634024			Ctnnb1	0.000723416
183	E2f8	0.000630312			Ssbp4	0.000715152
184	Elf1	0.000619062			Heyl	0.000708814
185	Ctnnb1	0.00061359			Hlf	0.000708476
186	L3mbtl3	0.000604753			Trp53	0.000701863
187	Rorc	0.000590077			Gatad1	0.000696365
188	Mlxip	0.000586616			Med1	0.000695214
189	Hes6	0.000580527			Nfkb2	0.000690192
190	Nr3c1	0.000576145			Cited2	0.000683675
191	Nr1d1	0.000574242			Mkl2	0.000683674
192	Hbp1	0.00057419			Sp2	0.000678924
193	Cdc5l	0.000573646			Hdac1	0.000677309
194	Foxo1	0.000572522			Vdr	0.000661061
195	Ssbp3	0.000565422			Nr3c1	0.000660517
196	Bhlhe40	0.000556742			Stat5b	0.000660362
197	Nucks1	0.00055472			Kdm1a	0.000657439
198	Gatad2b	0.000554195			Strn3	0.000656324
199	Sarnp	0.000551459			Mta2	0.000654206
200	Fosl2	0.000548436			Ctbp1	0.000654147
201	Strn3	0.000548039			Maff	0.0006515
202	Nfkb2	0.000547676			Foxp4	0.000651344
203	Lmo2	0.000540009			Foxa3	0.000649702
204	Nr4a3	0.000537435			Ncoa3	0.000648403
205	Foxn2	0.000532482			Bach1	0.00064747
206	Pttg1	0.000530545			Klf10	0.00064536
207	Tshz3	0.000530053			Mef2c	0.000643624
208	Maff	0.000528797			Wnt5a	0.000643576
209	Rora	0.000526167			Mkl1	0.000642668
210	Gata6	0.000524263			Sarnp	0.000641107
211	Srebf2	0.000518825			Tcf20	0.000640375
212	Kdm1a	0.000517504			Cggbp1	0.00063808
213	Aff3	0.000516344			Srebf1	0.000637891
214	Tfap2a	0.000510487			Irf1	0.0006345
215	Gpbp1l1	0.000509716			Grhl2	0.000633694
216	Gli3	0.000507979			Kdm5a	0.000629065
217	Nfic	0.000507453			Hmg20b	0.000627809
218	Cited2	0.000506999			Runx1t1	0.000625992
219	Tsc22d3	0.000504904			Atf1	0.00062594
220	Hdac1	0.000495245			Arnt	0.000624667
221	Nfkb1	0.000494222			Gpbp1	0.000622405
222	Atf6b	0.000493868			Phb	0.000621667
223	Ncoa3	0.000491143			Fosl2	0.000621014
224	Tcf20	0.000490531			Phf5a	0.000616737
225	Nfil3	0.000489824			Stag2	0.000614218
226	Chchd3	0.000488452			Cux1	0.000607441
227	Mafb	0.000485823			Zmym5	0.000607252
228	Stat5a	0.000485778			Zfp809	0.00060449
229	Mkl1	0.000480234			Ets1	0.000602757
230	Qrich1	0.000479775			Stk16	0.000596706
231	Vezf1	0.000478567			Etv6	0.000593837
232	Smad3	0.00047591			Pura	0.000592591
233	Tardbp	0.000475645			Chchd3	0.000584748
234	Fubp1	0.00047164			Prdm5	0.00057777
235	Gtf3c5	0.000471105			Mafk	0.000573283
236	Mta2	0.000470185			Elf1	0.00057214
237	Fubp3	0.000469698			Tfe3	0.000571589
238	Tcf3	0.000466537			Nfyb	0.000570564
239	Cggbp1	0.000463123			Aatf	0.000568522
240	Bmyc	0.000459544			Bhlhe40	0.000567939
241	Rara	0.00045942			Rora	0.000565941
242	E2f4	0.000455073			Preb	0.000563496
243	Hmg20b	0.000454826			Ssbp3	0.000562901
244	Etv6	0.00044999			Nfic	0.000562426
245	Zfp1	0.000449882			Spen	0.00056171
246	Tox2	0.000447416			E130308A19Rik	0.000558057
247	Irf5	0.00044294			Smad3	0.000550536
248	Nr1h2	0.000440417			Etv4	0.000550195
249	Cebpz	0.000439312			Rfx3	0.000547744
250	Bach1	0.000435668			Nr1h2	0.000544867
251	Mtf1	0.000432575			Taf12	0.000541907
252	Gtf2i	0.000425367			Nfkb1	0.000540661
253	Nfe2l1	0.000423398			Crem	0.000540301
254	Atf1	0.000422487			Hbp1	0.00053988
255	Mkl2	0.00042245			Tfdp1	0.000534264
256	Nfat5	0.000421248			Ubp1	0.000533884
257	Ubp1	0.000418961			Zfp612	0.000532397
258	Aatf	0.000418276			Zfp110	0.000530572
259	Zfp809	0.000416394			Nfyc	0.000529139
260	Fbxw7	0.000412407			Rela	0.000523298
261	Tfdp1	0.000412391			Creb3l1	0.000520627
262	Mxd4	0.000410308			Irf9	0.000520293
263	Zfp281	0.000409607			E2f4	0.000518896
264	Deaf1	0.000409117			Zscan21	0.000517517
265	Mef2c	0.000406654			Stat5a	0.000515854
266	Nfx1	0.000402224			Msx1	0.000515039
267	Etv3	0.000400068			Nfe2l1	0.000510801
268	Zfp948	0.000397255			Fbxw7	0.000506046
269	Plscr1	0.000397179			Srebf2	0.00050181
270	Zmym2	0.000392491			Elf2	0.000500548
271	Nr2f6	0.000390053			Zfp281	0.000496335
272	Taf7	0.000390036			Rarg	0.000494455
273	Kdm5a	0.000387696			Rel	0.000493895
274	Etv5	0.000386686			Hivep1	0.000493593
275	Zfp217	0.000386329			Aff1	0.000493156
276	Mef2d	0.000385166			Mlxip	0.000486745
277	Twist2	0.000385073			Foxq1	0.000486325
278	Irf1	0.000384794			Zhx3	0.000486237
279	Gmeb1	0.000379419			Bmpr1a	0.000486022
280	Tfdp2	0.000379352			Relb	0.000485129
281	Zmym5	0.000379079			Gtf2i	0.000483393
282	Relb	0.00037626			Nr1d1	0.000479969
283	Dmtf1	0.000372813			Smad6	0.000478156
284	Zfp35	0.000370922			Mitf	0.000477762
285	Tshz1	0.000369942			Hsf1	0.000472525
286	Nr4a2	0.000369821			Zfp217	0.000467437
287	Zfp317	0.000369461			Sp3	0.000466702
288	Stag1	0.000369022			Ctcf	0.000466509
289	Npas3	0.000368668			Gtf3c5	0.000466004
290	Zfp110	0.000366442			Tbx3	0.000460981
291	Crem	0.000364995			Zfp317	0.000460178
292	Crebbp	0.000363756			Twist1	0.000460009
293	Nfatc3	0.000363062			Tfam	0.00045881
294	Tfeb	0.000359644			Arntl	0.000457591
295	Hsf1	0.00035923			Scx	0.000455685
296	Ylpm1	0.000358774			Tbp	0.000454197
297	Stag2	0.000358017			Mxd4	0.000452608
298	Ctcf	0.000357772			Nrf1	0.000452001
299	Pura	0.000357506			Nfx1	0.000450244
300	Gabpb1	0.000355552			Nfatc2	0.000449982
301	Srebf1	0.00035542			Zfp358	0.000448771
302	Irf3	0.000354694			Hdac5	0.000447693
303	Nfyc	0.000351499			Klf11	0.000446251
304	Yy1	0.000350638			Nfil3	0.000446055
305	E2f5	0.000349306			Gabpa	0.000444515
306	Stk16	0.000348989			Zkscan1	0.000444281
307	E130308A19Rik	0.000348842			Irf7	0.000443823
308	Atf2	0.000347567			Etv5	0.000441716
309	Jarid2	0.000346192			Zfp639	0.000439934
310	Preb	0.000345947			Stag1	0.000439501
311	Fli1	0.000344613			Hsf2	0.000439303
312	Hsf2	0.000343131			Prrx2	0.000438291
313	Zfp148	0.000342971			Hivep3	0.000430196
314	Zkscan1	0.000342175			Irf3	0.000428522
315	Tfam	0.000339161			Zfp445	0.000427527
316	Gtf2ird1	0.000337763			Vezf1	0.000426575
317	Aff1	0.000337734			Klf7	0.00042571
318	Hcfc1	0.00033373			Pou3f1	0.000424914
319	Hey1	0.000333153			Sp1	0.000420188
320	Thap11	0.000330893			Irf2	0.000419495
321	Hivep2	0.00033015			Zfp46	0.000418103
322	Runx2	0.000329907			Gmeb1	0.000416427
323	Taf1b	0.000328391			E2f5	0.000413294
324	Grhl2	0.000328342			Nr4a2	0.000411822
325	Msc	0.000326819			Plagl2	0.000410251
326	Hivep1	0.000325091			Qrich1	0.000407668
327	Mecp2	0.000324663			Atf6b	0.000407523
328	Zmym1	0.000323716			Creb1	0.00040678
329	Nr2f2	0.000322499			Dmtf1	0.000405527
330	Foxo3	0.000321399			Tshz1	0.000404915
331	Sp2	0.00032101			Thap11	0.000404243
332	Cux1	0.000320897			Ddit3	0.000402549
333	Srf	0.000320834			Deaf1	0.000400131
334	Nfyb	0.00032069			Zfp954	0.000398084
335	Klf7	0.000319537			Zmym2	0.00039543
336	Wnt5a	0.000318323			Tfdp2	0.000395299
337	Taf4b	0.000318191			Zbtb17	0.000395143
338	Hlf	0.000318019			Gabpb1	0.000392089
339	Arnt	0.000317293			Fli1	0.000391396
340	Sp3	0.000316761			Sin3a	0.000389158
341	Hivep3	0.000316418			Ttf1	0.000387768
342	Foxp4	0.000316394			Rad21	0.000385874
343	Maz	0.000315808			Zfp148	0.000385774
344	Ep300	0.000315159			Mecp2	0.00038564
345	Zhx1	0.000314251			Mga	0.000385454
346	Usf2	0.000314			Mtf1	0.000383991
347	Spen	0.000312872			Rest	0.000383791
348	Elf2	0.000312145			Hcfc1	0.00038376
349	Irf9	0.000310934			Mafb	0.000383671
350	Sp1	0.000309686			Taf4b	0.000383577
351	Gtf3a	0.000309582			Elk4	0.000381799
352	Pparg	0.000309451			Atf2	0.000380915
353	Arntl	0.000305635			Eaf2	0.000377292
354	Nfatc2	0.000305018			Zmym4	0.000376335
355	Macc1	0.000304905			Ep300	0.000376222
356	Ikzf5	0.00030355			Npas3	0.000374556
357	Taf12	0.000303128			Creb3l4	0.00037441
358	Zfp26	0.000302924			Tcf12	0.000372712
359	Zfp639	0.000302874			Mef2a	0.00037116
360	Zfp516	0.000302808			Zfp948	0.000369798
361	Zhx2	0.000301553			Smad4	0.00036863
362	Sin3a	0.000300559			Tada2a	0.000368162
363	Spdef	0.000297849			Zhx1	0.000364697
364	Thra	0.000295782			Gabpb2	0.000363018
365	Hdac5	0.000294107			Bmyc	0.000361996
366	Clock	0.000291923			Tbx15	0.000360955
367	Creb1	0.0002919			Tbpl1	0.000360587
368	Bmpr1a	0.00028931			Irf5	0.000360189
369	Tfe3	0.000287683			Cbfa2t2	0.000358926
370	Atf5	0.000287653			Gtf2h4	0.000358532
371	Atf6	0.000286889			E2f3	0.000353332
372	Taf1	0.00028368			Zfp275	0.000353207
373	E2f6	0.00027975			Gtf2ird1	0.000351888
374	Mlx	0.000279145			Zfp444	0.000351819
375	Rere	0.000277329			Mxd1	0.000348772
376	Zkscan3	0.000276332			Rcor1	0.000347604
377	Parp1	0.000276121			Hic1	0.000345854
378	Zbtb17	0.000275797			Maz	0.000343645
379	Prdm2	0.000274308			Rcor3	0.000343458
380	Zfp746	0.00027167			Jarid2	0.000342477
381	Foxs1	0.000267888			Zbtb24	0.000340309
382	Sox6	0.00026713			Smad5	0.000340079
383	Elk3	0.000265703			Gatad2b	0.000339108
384	Ttf1	0.000265524			Prdm4	0.000338429
385	Zxdc	0.000265276			Gtf3a	0.000337191
386	Snai3	0.000264108			E2f8	0.000336034
387	Rfx1	0.000261607			Foxo3	0.00033593
388	Elk4	0.000261506			Zfp770	0.000332685
389	Rad21	0.000260843			Sirt1	0.000331457
390	Epm2aip1	0.000260466			Foxj1	0.000331457
391	Zkscan6	0.000259521			Mybl2	0.000330698
392	Smad4	0.000258289			Zfp560	0.000329691
393	Rel	0.00025654			Atf6	0.000329267
394	Irf2	0.000255333			Zbtb16	0.000329201
395	Zbed6	0.000254922			Prdm2	0.000328547
396	Rfx3	0.00025491			Zbed6	0.000328188
397	Tle4	0.000253903			Zfp1	0.000327863
398	Zfp560	0.000253373			Parp1	0.000327108
399	Rcor1	0.00025242			Mlx	0.000327021
400	Tcf12	0.000252231			Sox6	0.000326524
401	Zfp260	0.000251531			Usf2	0.000321838
402	Bach2	0.000250517			Cebpa	0.00031822
403	Rcor3	0.000248223			Crebbp	0.000317573
404	Zfp869	0.000248034			Clock	0.000317185
405	Cebpa	0.000246873			Stat1	0.00031716
406	Zfp445	0.000246351			Zfp821	0.00031688
407	Tada2b	0.000244947			Mef2d	0.000316458
408	Zfp7	0.000243892			Kdm3a	0.000315955
409	Zfp821	0.000242783			Zfp26	0.000315626
410	Zfp143	0.000242733			Foxk2	0.000315291
411	Gabpb2	0.000242423			Zbtb4	0.00031356
412	Zfp770	0.000241013			Nr2c2	0.000313287
413	Meis3	0.000240563			Zxdc	0.000309795
414	2010315B03Rik	0.000240381			Taf1b	0.00030898
415	Mycn	0.000240115			Myb	0.000307884
416	Zscan21	0.000240052			Nr1d2	0.000307795
417	Klf11	0.000238871			Zfp869	0.000304594
418	Mga	0.000237081			Taf7	0.000302591
419	Irf7	0.00023618			Thra	0.000302551
420	Atf7	0.000234189			Srf	0.000302227
421	Zfp386	0.000234132			Zfp84	0.000300298
422	Zbtb4	0.000233582			Arid3b	0.000299701
423	Rest	0.000233569			Zgpat	0.000298598
424	E2f3	0.000232436			Zkscan6	0.000298478
425	Nrf1	0.000231848			Bach2	0.000297683
426	Foxj3	0.000230947			2010315B03Rik	0.000295508
427	Meis2	0.000230874			Glis3	0.000294677
428	Zfp692	0.00023058			Rfx1	0.000293685
429	Mef2a	0.000229826			Rfx5	0.000291038
430	Zmym4	0.000229224			Patz1	0.000290722
431	Foxk2	0.000228689			Foxj2	0.000289217
432	Rxrb	0.000228379			Tsc22d3	0.000287276
433	Gabpa	0.000227777			Cc2d1a	0.000285063
434	Mxd1	0.000226682			Ikzf5	0.000284804
435	Zfp954	0.00022509			Zfp623	0.000284469
436	Zfp612	0.000225081			E2f6	0.000283396
437	Cbfa2t2	0.000224167			Zfp747	0.000283314
438	Zfp292	0.000223246			Zfp692	0.000283235
439	Stat1	0.000223147			Zfp523	0.000278266
440	Zkscan17	0.000222767			Plagl1	0.000278253
441	Eaf2	0.000222254			Tfcp2	0.000276106
442	Ddit3	0.000221921			Ylpm1	0.000273231
443	Tead3	0.000221722			Zfp746	0.000273192
444	Zfp444	0.000220747			Rere	0.000272012
445	Taf6	0.000220532			Zfp35	0.000271508
446	Zfp358	0.000220361			Zfp182	0.000270009
447	Zfpm2	0.000218459			Foxj3	0.000269604
448	Nkrf	0.000218145			Taf1	0.000268268
449	Kdm3a	0.000214738			Foxk1	0.000265083
450	Prdm5	0.000214363			Zfp780b	0.000264993
451	Phf6	0.000214092			Zkscan3	0.000264046
452	Tbp	0.000213161			Atf5	0.00026398
453	Plagl2	0.000212961			Ciao1	0.00026387
454	Zfp780b	0.000208983			Zfp7	0.000262265
455	Tbpl1	0.000208813			Rxrb	0.000261727
456	Ar	0.000207795			Zfp930	0.000260571
457	Camta2	0.000207541			Yy1	0.000260508
458	Nr2c2	0.000206527			Trerf1	0.000259446
459	Zfp84	0.000206284			Nfatc4	0.000258758
460	Zfp747	0.000203485			Crebzf	0.000256185
461	Zfp219	0.000201173			Usf1	0.000255925
462	Elf4	0.000200945			Arid3a	0.000255551
463	Zfp52	0.000200082			Atf7	0.000255518
464	Glis3	0.000199595			Zfp516	0.00025541
465	En1	0.000199585			Tfeb	0.000255063
466	Taf5	0.00019898			Msc	0.000254222
467	Rfx2	0.000198803			Nr2f2	0.000253245
468	Rfx7	0.00019676			Nr6a1	0.000251688
469	Vgll3	0.000196666			Zhx2	0.000250913
470	Ciao1	0.000196279			Zfp935	0.000250787
471	Gsc	0.000195473			L3mbtl3	0.00024787
472	Sirt1	0.000194065			Irf8	0.000247478
473	Mta1	0.000193471			Taf2	0.000244862
474	Smad5	0.000192784			Hey1	0.000244588
475	Zbtb24	0.000192525			Zfp568	0.000244025
476	Pcbp3	0.000192113			Ppard	0.000242318
477	Zfp46	0.00019053			Zmym1	0.000241002
478	Glis2	0.00018756			Gm14322	0.000240918
479	Rai1	0.000187198			Zfp386	0.000240327
480	Crebl2	0.000186473			Taf5	0.00023954
481	Nacc2	0.000185963			Pknox1	0.000239298
482	Zfp322a	0.000185293			Sox5	0.000238604
483	Foxj2	0.000184865			Zfp143	0.000238499
484	Bcl11a	0.000184169			Zfp219	0.000237458
485	Rfx5	0.000183445			Mnt	0.000235229
486	Zfp568	0.000179739			Tshz3	0.000234524
487	Ovol2	0.000178027			Zfp629	0.00023415
488	Trerf1	0.00017703			Zfp52	0.000232514
489	Zfp668	0.000176242			Meis3	0.00023148
490	Sox5	0.000175972			Tada2b	0.000230901
491	Batf	0.00017485			Zfp51	0.00022997
492	Gm14322	0.000174313			Cc2d1b	0.000229693
493	Cc2d1a	0.000173444			Ikzf2	0.00022862
494	Msx1	0.000173083			Pou2f1	0.000224788
495	Hoxb2	0.00017285			Etv3	0.000224389
496	Nfya	0.00017285			Pbx2	0.000223747
497	Snapc4	0.000171443			Epm2aip1	0.000221839
498	Crebzf	0.000169912			Elk3	0.000221107
499	Pou3f1	0.000169303			Tle4	0.000221077
500	Thrb	0.000169089			Zfp367	0.000220977
501	Zfp202	0.000168587			Sox14	0.000220868
502	Zfp105	0.000168436			Hoxb2	0.000218987
503	Zfp182	0.000166737			Nr2c1	0.000218543
504	Pbx3	0.000166517			Snai3	0.000218066
505	Ikzf2	0.000165802			Gtf2ird2	0.000217014
506	Cc2d1b	0.000165738			Jdp2	0.000213675
507	Plagl1	0.000162804			D3Ertd254e	0.000212616
508	Tbx18	0.000162479			Rfx7	0.000211535
509	Usf1	0.000159954			Nacc2	0.000209312
510	Nr1d2	0.000159804			Batf	0.000209048
511	Satb1	0.000158885			Hoxb3	0.000206205
512	Zhx3	0.00015829			Stat2	0.000205212
513	D3Ertd254e	0.000157882			Tead3	0.000204687
514	Zfp111	0.000157812			Ecsit	0.000204468
515	Ahr	0.000157354			Rai1	0.000204174
516	Esrra	0.000156942			Znfx1	0.000202254
517	Hoxa7	0.000156882			Gli2	0.000201887
518	Creb3l4	0.000156469			Zfp260	0.000201522
519	Homez	0.000155809			Zfp292	0.000200686
520	Lcor	0.000154984			Nfya	0.000200488
521	Hltf	0.00015497			Zfp53	0.00019874
522	Ecsit	0.000154816			Mycn	0.000196404
523	Cbfa2t3	0.000154535			Rxra	0.000195922
524	Zbtb5	0.000154223			Mta1	0.000194675
525	Zfp51	0.000153786			Zkscan17	0.000194464
526	Taf2	0.00015236			Zmym3	0.000194248
527	Zfp275	0.000151464			Homez	0.000191861
528	Sox8	0.000150789			Zfp518a	0.000190353
529	Foxk1	0.00014967			Glis2	0.000190116
530	Zfp629	0.0001493			Sox12	0.000186927
531	Gtf2h4	0.000148484			Zfp668	0.000186275
532	Irf8	0.000148368			Ahr	0.00018623
533	Tfcp2	0.000147983			Tbx2	0.000185432
534	Pknox1	0.000146727			Zfp772	0.000183483
535	Zfp367	0.000146641			9130019O22Rik	0.00018175
536	Nfatc4	0.000146263			Bcl11a	0.00018165
537	Mnt	0.000145983			Zbed4	0.000178848
538	9130023H24Rik	0.000144023			Zfp354c	0.000178474
539	Irf4	0.00014371			Taf6	0.000178031
540	Gzf1	0.000143504			Lcor	0.000177465
541	E2f1	0.000143286			Zfp105	0.00017643
542	Ppard	0.000143031			Zscan12	0.000175509
543	9130019O22Rik	0.000142131			Thrb	0.000174697
544	Zfp518a	0.000141802			Ighmbp2	0.000174473
545	Zc3h8	0.000141474			Etv1	0.000172972
546	Snai1	0.0001397			Zfp433	0.000172141
547	Hinfp	0.000139248			Rorb	0.000171763
548	Prdm4	0.000138537			Zfp384	0.000170796
549	Foxq1	0.000136915			Lmo2	0.000170177
550	Zfp935	0.000136911			Meis1	0.000169336
551	5730507C01Rik	0.00013513			Zfp160	0.00016699
552	Zfp825	0.000135108			Zfp322a	0.000166855
553	Zfp58	0.000134424			Csrnp2	0.000166533
554	Csrnp2	0.00013352			Zfpm1	0.000166098
555	Patz1	0.000132818			Gm14325	0.000165718
556	Taf9b	0.000132327			Snapc4	0.000163743
557	Zfp53	0.000131718			Zfp628	0.000163524
558	Zfp382	0.000131716			Zfp202	0.00016182
559	Zfp184	0.00013049			Ovol2	0.000158989
560	Zfp623	0.00013041			Taf9b	0.000157887
561	Elk1	0.000130281			Npas2	0.000152851
562	Pbx2	0.00013013			Zbtb5	0.000152369
563	Ighmbp2	0.000129141			Sp4	0.000151127
564	Dach1	0.000128373			Sox18	0.00015077
565	Zgpat	0.000128356			Zfp54	0.000150122
566	Nr6a1	0.000127356			Zscan29	0.000149815
567	Pou2f1	0.0001267			Camta2	0.000149574
568	Rxra	0.000125642			En1	0.000148974
569	Zscan29	0.000125464			Crebl2	0.000148182
570	Zfp523	0.000124537			Twist2	0.000146153
571	Ebf3	0.000123616			Zfp58	0.000144482
572	Nr2c1	0.000123182			Pcbp3	0.00014429
573	Tbx2	0.000122789			Zfp958	0.000143982
574	Zfp628	0.000121435			Zfp707	0.000143208
575	Zfp772	0.000121282			Rfx2	0.000141592
576	Myocd	0.000121228			Phf6	0.000139057
577	Mypop	0.000121034			Zfp933	0.000138686
578	Jdp2	0.000120846			Hinfp	0.000138432
579	Hoxc8	0.000119918			Satb1	0.000137968
580	Olig1	0.000119857			Esrra	0.000137122
581	Zfpm1	0.000118035			Hoxa7	0.000136724
582	Isl1	0.000117818			Snai1	0.000135651
583	Rorb	0.000117698			Nfxl1	0.000135431
584	Mybl2	0.000117626			Runx3	0.000133299
585	Gm14325	0.000117507			Hoxb1	0.000130278
586	Tada2a	0.000117478			Zfp825	0.000129621
587	Zfp384	0.000117084			Elk1	0.000129326
588	Zfp958	0.000115584			Pou6f1	0.000129258
589	Arid3b	0.000115577			Zfp112	0.00012777
590	Meis1	0.000114765			Zfp184	0.000126766
591	Zfp874b	0.000112878			Foxo4	0.000126284
592	Zfp930	0.000111258			Atoh8	0.000125626
593	Pou6f1	0.000110993			Mypop	0.000123552
594	Ebf4	0.000110283			Zfp111	0.000122334
595	Znfx1	0.000109435			Gzf1	0.000120539
596	Hoxb3	0.000109302			Hltf	0.000120322
597	Tef	0.000109112			Zfp760	0.000119955
598	Stat2	0.000108623			9130023H24Rik	0.000119324
599	Zmym3	0.000107422			Zkscan14	0.00011872
600	Sox11	0.000104788			Zfp12	0.000118442
601	Hic1	0.000104406			Akna	0.000118275
602	Zfp59	0.0001026			Zkscan5	0.000117759
603	Zfp933	0.000102171			Arntl2	0.00011723
604	Hoxb1	0.000101654			Zfp251	0.000116642
605	Zfp251	0.000101108			Zfp239	0.00011657
606	Nfxl1	0.000100922			Zfp937	0.000116531
607	Zfp113	0.000100405			Zfp2	0.000115987
608	Zkscan14	9.80448e-05			Zfp113	0.000112228
609	Sp4	9.52832e-05			Tbx18	0.000111571
610	Esrrg	9.52446e-05			AI987944	0.000111237
611	Hoxc6	9.48211e-05			Zscan20	0.0001108
612	Gli2	9.32527e-05			Gata6	0.00010989
613	Zfp235	9.32296e-05			Zfp418	0.000108853
614	Sox14	9.18133e-05			Mxd3	0.000107316
615	Nr3c2	9.15485e-05			Zscan18	0.000106115
616	Zfp433	9.13852e-05			Zfp235	0.000105839
617	Gtf2ird2	9.02485e-05			Nkrf	0.000105231
618	Etv1	8.64751e-05			Irf4	0.000105211
619	Batf3	8.45854e-05			Zfp382	0.000105116
620	Myb	8.35084e-05			5730507C01Rik	0.000105054
621	Zbed4	8.33904e-05			Tcf15	0.000103807
622	Gm14403	8.31902e-05			Zfp369	0.000100798
623	Foxn4	8.20881e-05			Foxs1	0.000100191
624	Hnf4a	7.55403e-05			Zfp874b	9.98163e-05
625	Zfp82	7.52978e-05			Pbx3	9.97784e-05
626	Zkscan5	7.39465e-05			Zc3h8	9.85824e-05
627	Zfp3	6.83233e-05			Hhex	9.71297e-05
628	Nr1h3	6.74453e-05			Ikzf1	9.67036e-05
629	Arntl2	6.74403e-05			Zfp90	9.63699e-05
630	Zfp286	6.41945e-05			Ppara	9.50208e-05
631	Cux2	4.97521e-05			Klf12	9.44698e-05
632	Zfp931	4.95718e-05			Esrrb	9.38204e-05
633	Ss18l1	4.81478e-05			Zfp27	9.32985e-05
634	Zfp13	4.45631e-05			Ar	9.11285e-05
635	Pax6	4.05652e-05			Zmym6	9.07721e-05
636	Zfp189	2.35563e-05			Sox17	9.05409e-05
637					E2f7	9.03525e-05
638					Zfp229	8.88351e-05
639					Zfp715	8.80175e-05
640					Zfp59	8.75448e-05
641					Olig1	8.69346e-05
642					Foxn4	8.62953e-05
643					Dach1	8.52535e-05
644					Esrrg	8.51493e-05
645					Tef	8.48588e-05
646					Sox8	8.33938e-05
647					Zfp286	8.29236e-05
648					E2f1	8.23044e-05
649					Isl1	8.15559e-05
650					Zfp30	8.10026e-05
651					Nr1h3	8.09581e-05
652					Lef1	8.07383e-05
653					Zfp606	8.01646e-05
654					Zfp82	7.79887e-05
655					Rcor2	7.65661e-05
656					Hsf5	7.55589e-05
657					Spib	7.43466e-05
658					Zfpm2	7.29948e-05
659					E2f2	7.23663e-05
660					Zfat	7.11545e-05
661					Six4	6.96565e-05
662					AW146154	6.9369e-05
663					Ss18l1	6.90399e-05
664					Sox11	6.90195e-05
665					Vgll2	6.88534e-05
666					Zfp442	6.76114e-05
667					Mlxipl	6.66997e-05
668					Foxm1	6.63223e-05
669					Zfp3	6.60798e-05
670					Meis2	6.58488e-05
671					Zfp13	6.56025e-05
672					Arnt2	6.55869e-05
673					Pou5f2	6.51404e-05
674					Dlx4	6.32991e-05
675					Nr3c2	6.31908e-05
676					Zfp60	6.1789e-05
677					Zfp677	5.9778e-05
678					Zfp14	5.95517e-05
679					Gm5141	5.93684e-05
680					Mybl1	5.77011e-05
681					Cux2	5.73477e-05
682					Cdx1	5.64326e-05
683					Zfp934	5.58181e-05
684					Zfp599	5.49128e-05
685					Zfp334	5.42377e-05
686					Zfp189	5.42001e-05
687					Foxp3	5.4019e-05
688					Tbx1	5.3976e-05
689					Zfp536	5.37059e-05
690					Pax9	5.35449e-05
691					Pbx4	5.35075e-05
692					Klhl6	5.19843e-05
693					Dmrt2	5.174e-05
694					Sox21	5.13222e-05
695					Zfp28	5.11876e-05
696					Gsc	5.11356e-05
697					Mkx	5.07698e-05
698					Lmx1b	5.0359e-05
699					Mzf1	4.98906e-05
700					Batf3	4.93536e-05
701					Cys1	4.8937e-05
702					Zfp287	4.8805e-05
703					Myod1	4.85344e-05
704					Zfp931	4.82998e-05
705					Nr2e1	4.80303e-05
706					Zfp808	4.74877e-05
707					Gm14124	4.74745e-05
708					Zim1	4.74605e-05
709					Pparg	4.73279e-05
710					Foxn1	4.73136e-05
711					Zfp941	4.69983e-05
712					Batf2	4.68856e-05
713					Foxo6	4.66732e-05
714					Ctcfl	4.65604e-05
715					Zfp383	4.63534e-05
716					Zfp641	4.54158e-05
717					Gm14403	4.5342e-05
718					Zfp874a	4.53308e-05
719					Prox1	4.51635e-05
720					Pax6	4.49759e-05
721					Sall2	4.46318e-05
722					Myog	4.43175e-05
723					Hoxb4	4.4122e-05
724					Dlx3	4.37617e-05
725					Zfp518b	4.37389e-05
726					Txk	4.36907e-05
727					Tfap4	4.32194e-05
728					Gm3604	4.27631e-05
729					Zfp446	4.27416e-05
730					Zfp456	4.26883e-05
731					Hoxb5	4.25328e-05
732					Ebf4	4.24587e-05
733					Carf	4.21905e-05
734					Zfp438	4.19604e-05
735					Nkx6-2	4.17436e-05
736					Klf1	4.16307e-05
737					Olig2	4.16279e-05
738					Hoxc8	4.07663e-05
739					Zfp420	4.0206e-05
740					Foxp2	3.99839e-05
741					Hnf4a	3.97006e-05
742					Meox2	3.89407e-05
743					Zfp600	3.88705e-05
744					Cbfa2t3	3.87587e-05
745					Rarb	3.85273e-05
746					Gata1	3.8119e-05
747					Tcfl5	3.80461e-05
748					Eomes	3.78819e-05
749					Ebf3	3.7785e-05
750					Klf15	3.75617e-05
751					Gata2	3.75367e-05
752					Btbd8	3.75303e-05
753					Zfp72	3.63008e-05
754					Ascl2	3.49308e-05
755					Zfp712	3.48414e-05
756					Zfp873	3.45127e-05
757					Kcnh8	3.44351e-05
758					Pou4f1	3.42035e-05
759					Plag1	3.36674e-05
760					Zfp831	3.33338e-05
761					Hsf4	3.32713e-05
762					Phox2a	3.31886e-05
763					Hoxc6	3.28189e-05
764					Pax1	3.26507e-05
765					Zfp273	3.23129e-05
766					Hmga2	3.22926e-05
767					Rslcan18	3.20903e-05
768					Zfp493	3.19027e-05
769					Foxf2	3.18272e-05
770					Pou2f3	3.16597e-05
771					Bcl6b	3.14653e-05
772					Dmrta2	3.05391e-05
773					Spz1	2.98439e-05
774					Zfp174	2.98178e-05
775					Zfp647	2.95329e-05
776					Hoxc5	2.93682e-05
777					Tbx6	2.91605e-05
778					Myocd	2.87108e-05
779					Sox15	2.86432e-05
780					Dbp	2.84834e-05
781					Cdx2	2.80128e-05
782					Hoxd8	2.79427e-05
783					Myt1	2.7813e-05
784					Dlx2	2.76429e-05
785					Zfp341	2.7424e-05
786					Zfp595	2.70881e-05
787					Npas1	2.70418e-05
788					Foxi1	2.69798e-05
789					Prox2	2.66472e-05
790					Mecom	2.59021e-05
791					Hnf1a	2.56142e-05
792					Nkx3-1	2.46423e-05
793					Nr2f1	2.42613e-05
794					Zscan10	2.36774e-05
795					Six1	2.3659e-05
796					Rbpjl	2.31912e-05
797					Tal1	2.30799e-05
798					Nr1h4	2.26556e-05
799					Stat4	2.15708e-05
800					Lmx1a	2.14531e-05
801					Zic1	2.13874e-05
802					Hoxc13	2.13821e-05
803					Lyl1	2.0432e-05
804					Dmrtc1a	2.03713e-05
805					Pou2f2	2.02647e-05
806					Zfp940	1.99463e-05
807					Zfp455	1.99309e-05
808					St18	1.98344e-05
809					Zfp354b	1.96452e-05
810					Dmrta1	1.94474e-05
811					Hoxc10	1.93033e-05
812					Gli1	1.89103e-05
813					Sp6	1.87773e-05
814					Gm14391	1.87333e-05
815					Foxd2	1.85405e-05
816					Myf5	1.75583e-05
817					Nfe2	1.72149e-05
818					Mef2b	1.71395e-05
819					Sall1	1.70622e-05
820					Zfp354a	1.68903e-05
821					Grhl3	1.68892e-05
822					Zfp300	1.65582e-05
823					Hoxb8	1.61357e-05
824					Wt1	1.60067e-05
825					Creb3l3	1.58132e-05
826					Tcf21	1.56227e-05
827					Pax7	1.49435e-05
828					Myt1l	1.27962e-05
829					Klf8	1.26028e-05
830					L3mbtl1	1.24631e-05
831					Hnf1b	1.23753e-05
832					Gm14308	1.23119e-05
833					Nr1i3	1.20532e-05
834					Foxr1	1.20221e-05
835					Mesp2	1.17736e-05
836					Hoxa10	1.16007e-05
837					Zfp661	1.13799e-05
838					Hoxd3	1.13709e-05
839					Barhl1	1.13182e-05
840					Lbx1	1.12114e-05
841					Foxd3	1.10166e-05
842					Rfx8	8.77914e-06
843					Dach2	8.62012e-06
844					Bsx	8.51531e-06
845					Hoxb6	8.50658e-06
846					Erg	8.47944e-06
847					Neurod6	8.4346e-06
848					Neurod1	8.4219e-06
849					Tfap2e	8.38805e-06
850					Hoxa4	8.2641e-06
851					Nanog	8.14752e-06
852					Tbx21	8.06674e-06
853					Zkscan2	8.06379e-06
854					Otx1	8.05513e-06
855					Vax2	8.04754e-06
856					Pitx1	7.70364e-06
857					Zglp1	7.66458e-06
858					Hey2	6.87107e-06
859					Zfp605	6.75913e-06
860					Csrnp3	6.44864e-06
861					Bhlha15	5.84779e-06
862					Six6	4.39285e-06
863					Alx4	4.37566e-06
864					Sall3	4.37425e-06
865					Pou3f2	4.35929e-06
866					Nr2e3	4.35301e-06
867					Cdkn2a	4.34942e-06
868					Lhx2	4.32905e-06
869					Sim1	4.32027e-06
870					Tal2	4.30203e-06
871					Trp73	4.29838e-06
872					Zscan2	4.29379e-06
873					Hoxb7	4.25667e-06
874					Esr2	4.24573e-06
875					Tbx22	4.20873e-06
876					Hes2	4.20825e-06
877					Sp5	4.20343e-06
878					Tbx5	4.15649e-06
879					Foxa2	4.07005e-06
880					Pou3f4	4.04379e-06
881					Helt	3.98712e-06
882					Rfx4	3.98316e-06
883					Pou3f3	3.70397e-06
884					Nkx2-2	3.563e-06
885					Gm6710	3.54123e-06
886					Zfp454	3.3323e-06
887					Hoxc4	2.95078e-06
888					Npas4	0
889					Nr1i2	0
890					Nr0b1	0
891					Hoxa13	0
892					Nobox	0
893					2410141K09Rik	0
894					Nkx6-1	0
895					Nkx3-2	0
896					Otx2	0
897					Zfp541	0
898					Nr5a2	0
899					Hoxa3	0
900					Ascl3	0
901					Ascl4	0
902					Ascl1	0
903					Hoxa6	0
904					Hoxa5	0
905					Nr5a1	0
906					Onecut3	0
907					Onecut2	0
908					Hoxa2	0
909					Onecut1	0
910					Nrl	0
911					Hoxd13	0
912					Nkx2-9	0
913					Mesp1	0
914					Zic5	0
915					Insm1	0
916					Irx6	0
917					Isx	0
918					Zkscan16	0
919					Msgn1	0
920					Mnx1	0
921					Klf17	0
922					Mixl1	0
923					L3mbtl4	0
924					Arx	0
925					Lhx1	0
926					Lhx3	0
927					Lhx6	0
928					4932411N23Rik	0
929					Mafa	0
930					Zscan4c	0
931					Zscan4d	0
932					Zscan4f	0
933					Zscan5b	0
934					Zic3	0
935					Zic2	0
936					Ikzf3	0
937					Mycs	0
938					Nkx2-6	0
939					Nkx2-5	0
940					Nkx2-1	0
941					Nhlh2	0
942					Nhlh1	0
943					Arid3c	0
944					Hoxc11	0
945					Hoxd10	0
946					Zfp879	0
947					Hoxd4	0
948					Hoxd9	0
949					Hsf3	0
950					Neurog3	0
951					Zfp936	0
952					Neurod2	0
953					Alx3	0
954					Zfp957	0
955					Alx1	0
956					Myf6	0
957					Hnf4g	0
958					Pou5f1	0
959					Pax2	0
960					Vgll1	0
961					Foxc2	0
962					Foxd1	0
963					Foxd4	0
964					Foxe1	0
965					Foxe3	0
966					Foxg1	0
967					Foxh1	0
968					Vax1	0
969					Foxi2	0
970					Crx	0
971					Foxi3	0
972					Ddn	0
973					Spic	0
974					Sp9	0
975					Sp8	0
976					Sp7	0
977					Cebpe	0
978					Cdx4	0
979					Foxl1	0
980					Foxl2	0
981					Sox2	0
982					Sox1	0
983					Foxb2	0
984					Foxb1	0
985					Pax3	0
986					Dmrtb1	0
987					Tbx4	0
988					EU599041	0
989					Tbx20	0
990					Tbx19	0
991					Tbx10	0
992					Tbr1	0
993					Dmrtc2	0
994					Tfap2d	0
995					Tbpl2	0
996					Etv2	0
997					Ferd3l	0
998					T	0
999					Tfec	0
1000					Dmrt3	0
1001					Fev	0
1002					Dmrt1	0
1003					Fezf1	0
1004					Fezf2	0
1005					Tlx1	0
1006					Tlx2	0
1007					Dmbx1	0
1008					Figla	0
1009					Sohlh2	0
1010					Sohlh1	0
1011					Smad9	0
1012					Pou1f1	0
1013					Hand2	0
1014					Prop1	0
1015					Barhl2	0
1016					Hes3	0
1017					Zfp345	0
1018					Hes5	0
1019					Hesx1	0
1020					Pou6f2	0
1021					Pou4f3	0
1022					Pou4f2	0
1023					Pitx3	0
1024					Foxr2	0
1025					Pitx2	0
1026					Atoh1	0
1027					Phox2b	0
1028					Zfp457	0
1029					Hif3a	0
1030					Pdx1	0
1031					Hmx1	0
1032					Pax8	0
1033					Pax5	0
1034					Pax4	0
1035					Hand1	0
1036					Prrxl1	0
1037					Ptf1a	0
1038					Barx1	0
1039					Gata4	0
1040					Gata5	0
1041					Gbx2	0
1042					Bhlhe22	0
1043					Six3	0
1044					Six2	0
1045					Gcm1	0
1046					Gcm2	0
1047					Sim2	0
1048					Gfi1	0
1049					Scrt1	0
1050					Sall4	0
1051					Rxrg	0
1052					Gm10324	0
1053					Gm14139	0
1054					Rfx6	0
1055					Gm2381	0
1056					Rax	0
1057					Gsc2	0
1058					Gsx1	0
1059					Pth	0
1060					Sry	0

### Sheet: 3mHeart_and_Aortadroplet1000tfc
	cardiac neuron	cardiac neuron_gini	cardiomyocyte	cardiomyocyte_gini	endocardial cell	endocardial cell_gini	endothelial cell of coronary artery	endothelial cell of coronary artery_gini	erythrocyte	erythrocyte_gini	fibroblast of cardiac tissue	fibroblast of cardiac tissue_gini	leukocyte	leukocyte_gini	smooth muscle cell	smooth muscle cell_gini
0	Sox10	0.645946	Tbx5	0.0833563	Foxc1	0.151902	Tcf15	0.103283	Ybx1	0.096909	Tcf21	0.207922	Nfib	0.159269	Foxs1	0.04707
1	Patz1	0.354054	Ier2	0.071044	Plagl1	0.117643	Ets1	0.0990498	Tfdp2	0.0314173	Aebp1	0.0857081	Maf	0.137315	Epas1	0.0275311
2			Tcf4	0.0664317	Foxp1	0.087553	Sox18	0.0859664	Cnbp	0.0255305	Sox9	0.059958	Runx1	0.0532973	Ebf1	0.0244935
3			Jund	0.0660024	Gata2	0.0607709	Ybx1	0.0458953	Nfib	0.0206788	Egr1	0.0418151	Cebpa	0.0532094	Klf2	0.0244706
4			Id3	0.0634422	Cbfa2t3	0.0524015	Elk3	0.0416646	Hnrnpk	0.0194096	Sox18	0.0397786	Irf5	0.0522848	Tbx2	0.0240051
5			Tead1	0.0526184	Smad6	0.0508639	Epas1	0.040247	Jund	0.0172536	Gata2	0.0287419	Tsc22d1	0.0487203	Pttg1	0.0200785
6			Klf2	0.050596	Lyl1	0.0343768	Ets2	0.0389518	Ctnnb1	0.0171338	Foxp2	0.02639	Mafb	0.0471769	Nr2f2	0.0190118
7			Klf9	0.0429036	Ybx1	0.0252626	Id1	0.0388129	Tcf4	0.0165988	Nfia	0.0244585	Nfia	0.0459184	Cebpd	0.0189851
8			Junb	0.0362953	Sall1	0.0235888	Sox17	0.0318327	Tsc22d1	0.0154618	Heyl	0.0228041	Atf3	0.0353389	Mef2c	0.0129747
9			Klf13	0.0330146	Irf6	0.0178134	Fli1	0.0306908	Klf2	0.0152754	Klf9	0.0215763	Ifi204	0.0284259	Zfp467	0.0114748
10			Klf6	0.0302473	Ifi203	0.0173302	Meox2	0.028723	Nfia	0.013198	Atf5	0.0187612	Epas1	0.0257692	Nfib	0.0114555
11			Id1	0.0273808	Tcf21	0.017299	Ifi203	0.0260436	Tsc22d3	0.0125219	Tcf15	0.0169882	Cebpb	0.025429	Tcf15	0.0111887
12			Klf4	0.0243558	Id3	0.017218	Zeb2	0.0229084	Id3	0.0123918	Zbtb20	0.016641	Zeb1	0.0189101	Mecp2	0.0101001
13			Phb	0.0192902	Sox7	0.0169608	Mndal	0.0223165	Nr3c1	0.0119909	Nfic	0.0161672	Gata6	0.0172926	Hif1a	0.00911857
14			Cebpd	0.0189676	Btg2	0.0162954	Klf2	0.0196226	Zbtb20	0.0118532	Ets1	0.0159187	Irf8	0.01725	Nfe2l2	0.0091092
15			Strn3	0.0188432	Notch1	0.0162318	Tcf4	0.0145411	Btg2	0.0117892	Jund	0.014076	Btg2	0.0165234	Egr1	0.00905979
16			Hdac1	0.017935	Trps1	0.0157119	Tcf21	0.0128359	Ncor1	0.0115508	Zeb2	0.0140527	Fos	0.0139799	Gata4	0.00855866
17			Jun	0.017028	Id1	0.0153339	Id3	0.0113812	Hnrnpab	0.0109214	Epas1	0.0135573	Batf3	0.0130468	Zbtb20	0.00836276
18			Tcf21	0.0169039	Cited2	0.0139935	Hand2	0.0113014	Nfe2l1	0.0108125	Junb	0.0127508	Aebp1	0.0122178	Smad2	0.00797335
19			Myocd	0.0166889	Mndal	0.0134151	Bcl6b	0.0101637	Jun	0.0107451	Nfix	0.0124188	Tcf4	0.0121435	Tsc22d1	0.00779377
20			Egr1	0.0154639	Lmo2	0.0129262	Cebpb	0.00921491	Xbp1	0.0104482	Ndn	0.0109085	Ikzf1	0.0120351	Ier2	0.007716
21			Camta1	0.0140549	Jund	0.0125084	Gata2	0.00822347	Klf9	0.00977391	Tbx20	0.0108095	Nfe2l1	0.0112878	Pa2g4	0.00746118
22			Btg2	0.0133464	Sox18	0.0122791	Gata4	0.00715729	Pcbp1	0.00841941	Hic1	0.0106481	Tcf21	0.0111874	Heyl	0.00745155
23			Ybx1	0.0131522	Tcf15	0.011991	Tbx20	0.00709756	Klf13	0.00817689	Elk3	0.0104463	Klf9	0.0104337	Prrx1	0.0073924
24			Ets1	0.0121866	Tcf4	0.0110427	Ctnnb1	0.00694021	Klf6	0.00801606	Cebpd	0.0104147	Klf6	0.00949572	Sin3a	0.0073724
25			Tsc22d4	0.0114382	Ctnnb1	0.0108254	Bmpr1a	0.00681283	Junb	0.00790217	Msc	0.00953225	Rbpj	0.00859024	Hnrnpk	0.00733875
26			Stag1	0.0112639	Zeb2	0.0106186	Aebp1	0.00619969	Epas1	0.00780246	Nfib	0.00858895	Ebf1	0.00801603	Hes1	0.0071123
27			Nkx2-5	0.011032	Elk3	0.00980268	Sox7	0.00590394	Sub1	0.00775053	Id1	0.00848392	Ets1	0.00798746	Atf4	0.00688096
28			Ssbp4	0.0108504	Hand2	0.00970864	Klf6	0.00576836	Strn3	0.00773865	Tbx18	0.00752047	Runx1t1	0.00708622	Klf4	0.00638384
29			Cnbp	0.00990356	Klf2	0.00943798	Tsc22d1	0.0056447	Tcf25	0.00757034	Ybx1	0.00734461	Zbtb20	0.00684109	Ebf2	0.00629859
30			Tbx20	0.00981273	Srebf1	0.0094272	Nr2f2	0.00556766	Ier2	0.00716506	Ier2	0.00727809	Ahr	0.00589097	Tcf4	0.006135
31			Ifi203	0.00890433	Maff	0.00886484	Klf13	0.00504364	Nfic	0.00710854	Klf2	0.00618277	Hand2	0.00582753	Stag1	0.00594932
32			Hdac5	0.00875129	Gata6	0.00876283	Hmg20b	0.00470898	Hdgf	0.00695529	Vgll3	0.00613962	Heyl	0.00570492	Ncor1	0.00582097
33			Aebp1	0.00822903	Heyl	0.00829732	Dach1	0.00435179	Phb	0.00666954	Lyl1	0.00607666	Tcf15	0.00567713	Aebp1	0.00576079
34			Chchd3	0.0081043	Atf5	0.00829034	Foxc1	0.00411915	Mef2a	0.00624477	Zeb1	0.00588973	Klf4	0.00565886	Sub1	0.00552016
35			Atf5	0.00763959	Nfib	0.00802604	Etv1	0.00404213	Sarnp	0.00607931	Nr4a1	0.00582336	Tbx20	0.00564796	Hnrnpab	0.00524564
36			Esrra	0.00754508	Nr2f2	0.00774691	Nfia	0.00371176	Zeb2	0.00581298	Prrx1	0.005503	Runx3	0.00555602	Pou2f1	0.00511254
37			Pura	0.00729997	Klf4	0.00765877	Junb	0.0033976	Hoxd4	0.00552969	Meox1	0.00544167	Sox18	0.00550858	Nfe2l1	0.00502475
38			Nfia	0.00721256	Epas1	0.00741548	Plscr1	0.00322339	Cebpb	0.00535826	Cnbp	0.00502555	Tsc22d3	0.00547893	Spen	0.00496977
39			Srf	0.00690572	Klf9	0.0072676	Mafb	0.00292572	Tsc22d4	0.00532294	Twist2	0.00482055	Camta1	0.0051186	Tsc22d3	0.00474029
40			Zeb1	0.00677132	Smad7	0.00669253	Atf5	0.00290877	Fos	0.00531905	Ebf2	0.00481522	Vezf1	0.00502679	Lrrfip1	0.00473542
41			Ebf1	0.00668613	Meox2	0.00650635	Heyl	0.00275959	Atf4	0.00527953	Snai1	0.00476696	Jun	0.00489907	Rere	0.00469495
42			Irf2	0.00564616	Tbx20	0.00611546	Tcf3	0.00272572	Chchd3	0.00518683	Klf6	0.00460092	Zfp260	0.00379573	Tcerg1	0.00452976
43			Bmyc	0.00445463	Ciao1	0.00582252	Mxd4	0.00269542	Nfe2l2	0.00508983	Ar	0.00458895	Tead1	0.00373047	Nfia	0.00452018
44							Crem	0.00268119	Vezf1	0.00488056	Creb3l1	0.00442041			Junb	0.00448508
45							Fos	0.00260154	Nucks1	0.00467751	Fli1	0.00418668			Cnbp	0.00448166
46							Nr3c1	0.0025019	Lrrfip1	0.00452592	Hhex	0.0040596			Tbx18	0.00440643
47							Egr1	0.00249478	Mef2c	0.004455	Twist1	0.00392279			Atf1	0.00436081
48							Klf7	0.0024808	Nr4a1	0.004412	Maf	0.00391305			Tbx3	0.00434815
49							Plagl1	0.00242866	Cebpd	0.00439086	Ets2	0.00387315			Klf9	0.00428349
50							Cebpg	0.00242256	Hmg20b	0.0043129	Xbp1	0.0038371			Bmyc	0.00426202
51							Hmgb2	0.00242086	Cggbp1	0.00415314	Nr2f2	0.00383257			Nucks1	0.00425406
52							Pparg	0.00239149	Lhx6	0.00403082	Tcf4	0.00377088			Gata6	0.00410825
53							Gata6	0.00236837	Id1	0.00401442	Myocd	0.00340086			Trps1	0.00401125
54							Foxs1	0.00231758	Camta1	0.00399488	Tsc22d1	0.0033817			Bmpr1a	0.00398001
55							Ahr	0.00230399	Foxp1	0.00397677	Ctnnb1	0.00328637			Maff	0.00388394
56							Cnbp	0.00213329	Ctbp1	0.00396747	Ifi203	0.00324682			Irf1	0.00365517
57							Prrx1	0.00206949	Irf7	0.0039189	Foxc1	0.00322676			Ybx1	0.00364803
58							Erg	0.00206117	Nr2f2	0.00379181	Cbfa2t3	0.00319704			Nr2f6	0.00356537
59							Arid5b	0.00200927	Tbx20	0.00372163	Aff3	0.00300246			Nr4a1	0.00352461
60							Cbfa2t3	0.00195224	Ifi203	0.00365288	Klf4	0.00292997			Phb	0.00351558
61							Snapc5	0.00194999	Gata6	0.0036413	Cys1	0.00285277			Cggbp1	0.00346107
62							Tsc22d3	0.001936	Atf7	0.00362997	Nucks1	0.00277455			Id1	0.00341477
63							Irf2	0.00186693	Stk16	0.00359996	Jun	0.00275689			Elf1	0.00338563
64							Tbx3	0.00180709	Egr1	0.00354799	Rarg	0.00267723			Crebbp	0.00337483
65							Cited2	0.00177024	Lmo2	0.00350711	Tcf25	0.00254074			Ecsit	0.00326056
66							Smad1	0.00176138	Purb	0.00345983	Mef2c	0.00251845			Klf6	0.00325464
67							Ndn	0.00174992	Pttg1	0.00342053	Foxp1	0.00250224			Ncoa3	0.00322471
68							Nr1h2	0.00168796	Klf4	0.00342029	Mef2a	0.00246672			Zmym2	0.00317184
69							Ebf3	0.00156166	Tardbp	0.0033461	Creb5	0.00241305			Mafk	0.00315436
70							Hlf	0.00153953	Tcf15	0.00322076	Strn3	0.00239192			Nr1h2	0.00315069
71							Ebf2	0.00152487	Sp3	0.00319346	Rora	0.00236994			Mga	0.00312711
72							Tbx2	0.00149834	Snapc5	0.00318146	Sp3	0.0022989			Pcbp1	0.00309586
73							Foxn3	0.00146781	Zfp105	0.00316153	Klf13	0.00222695			Foxp1	0.00300884
74							Sp3	0.00137642	Gtf2i	0.00315739	Plagl1	0.0022183			Lmo2	0.00295275
75							Lmo2	0.00135459	Taf9	0.00311132	Nfe2l1	0.00220325			Klf10	0.0029226
76							Thrb	0.00134682	Zfp251	0.00310052	Runx1	0.00218967			Aff3	0.00291448
77							Btg2	0.00132091	Snapc4	0.00305706	Lrrfip1	0.00216711			Taf10	0.00291442
78							Cdc5l	0.00129852	Ets1	0.00297757	Mafg	0.00216576			Zeb2	0.00288046
79							Nfib	0.00125989	Rarg	0.00291075	Ssbp2	0.00212393			Tcf25	0.00287138
80							Nfic	0.00124952	Rad21	0.00289435	Cebpb	0.00208186			Sox18	0.00281361
81							Hey1	0.00124512	Pa2g4	0.00286214	Tbx5	0.00198344			Zbtb4	0.00278827
82							Tle4	0.00122738	Mndal	0.00281492	Gata6	0.00185462			Hmg20b	0.00277431
83							Taf1	0.00122727	Tead1	0.00278323	Ctcf	0.00176049			Strn3	0.00277367
84							Meis2	0.00121625	Zbtb4	0.00277018	Sox17	0.00153991			Cebpg	0.00275482
85							Nfix	0.00119947	Camta2	0.00266024	Ahr	0.0012982			Stag2	0.00270715
86							Mef2c	0.00119175	Atf3	0.00265382					Klf13	0.00268237
87							Ahctf1	0.00116418	Zfp874a	0.00263535					Elk3	0.00265131
88							Sox9	0.00116151	Mga	0.00263176					Stk16	0.00264468
89							Klf15	0.00113675	Gata3	0.00262463					Xbp1	0.00256209
90							Smad7	0.00111485	Trim28	0.00260011					Snapc5	0.00255057
91							Ssbp2	0.00110206	Fbxw7	0.00255663					Ssbp2	0.00247659
92							Foxc2	0.00109479	Hif1a	0.00255439					Fubp1	0.00246692
93							Mycn	0.00109057	Cux1	0.00254296					Nfic	0.00238463
94							Cggbp1	0.00108999	Cebpg	0.00254004					Irf2	0.00235249
95							Nr4a1	0.00107887	Irf2	0.00252444					Stat2	0.00234778
96							Elf1	0.0010762	Gata4	0.00251832					Elf2	0.00233595
97							Pcbp1	0.00107604	Hdac2	0.00250123					Max	0.00230434
98							Tbpl1	0.00105089	Myc	0.00249846					Meox1	0.00228705
99							Creb3	0.00104966	Plagl1	0.00247636					Arid5b	0.00225222
100							Sall1	0.00102745	Cdc5l	0.0024409					Foxj3	0.00223825
101							Klf4	0.00101173	Zfp639	0.00243235					Id3	0.00222789
102							Nfatc3	0.000985451	Fubp1	0.00242913					Ikzf5	0.00221344
103							Tcf25	0.000984468	Gpbp1l1	0.00242823					Tcf21	0.00220712
104							Zfp655	0.000970921	Ahr	0.00241771					Phf5a	0.00220033
105							Ncor1	0.000970391	Zfp354c	0.00239581					Fos	0.002178
106							Pa2g4	0.00095677	Hmgb2	0.00239221					Mta2	0.00216266
107							Irf6	0.000951328	Rcor3	0.00237816					Mafb	0.00205622
108							Zbtb20	0.000941956	Nfatc1	0.00231978					Gpbp1	0.00204969
109							Tbx18	0.000941216	Mxd1	0.00221369					Btg2	0.0020115
110							Vezf1	0.000929348	Hand2	0.00218526					Jun	0.00200234
111							Ssbp4	0.000880735	Stag2	0.00217371					Smad1	0.00198975
112							Irf1	0.000875169	Zfp260	0.00215351					Mta3	0.00198829
113							Foxp2	0.000869069	Fli1	0.00212837					Foxc1	0.0019778
114							Nfx1	0.000852233	Tshz1	0.00211372					Rela	0.00196986
115							Cebpa	0.000848299	Phf5a	0.00210114					Chchd3	0.00196781
116							Tardbp	0.000841132	Zfp954	0.00209824					Ifi204	0.00193674
117							Sub1	0.000839785	Notch1	0.00208926					Irf3	0.00192162
118							Maf	0.000829337	Gzf1	0.0020582					Stat3	0.00190611
119							Zfp84	0.000828824	Rbpj	0.00202169					Ep300	0.00190215
120							Notch1	0.000823782	Stat1	0.0020003					Taf7	0.00188968
121							Atf1	0.000817477	Usf2	0.00194802					Hdac1	0.00187978
122							Nfe2l2	0.00081507	Dmtf1	0.00190507					Atf5	0.00187387
123							Mkl2	0.000798925	Tbx5	0.00190245					Sox9	0.00187366
124							Srebf1	0.000793308	Gatad1	0.00188242					Atf6b	0.0018675
125							Max	0.000787806	Srebf2	0.0018506					Zfp869	0.00186461
126							Klf9	0.000784524	Max	0.00184121					Sox5	0.00181079
127							Meis1	0.000772064	Tcf7l2	0.0018139					Hdgf	0.00180955
128							Jund	0.000760295	Elk3	0.00173173					Gtf2h4	0.00180803
129							Zbtb4	0.000752522	Atf1	0.00172313					Hdac2	0.00179991
130							Mecom	0.000728316	Zhx2	0.00172224					Zfp84	0.00177506
131							Zbtb7a	0.000719502	Ets2	0.00168098					Hmgb2	0.00174663
132							Phf6	0.000706855	Bmyc	0.00167837					Smad7	0.0017301
133							Foxp1	0.000704602	Yy1	0.00167734					E2f5	0.00170034
134							Fubp1	0.000700306	Hes1	0.00166525					Zhx1	0.00169473
135							Snai1	0.000698084	Zfp292	0.00166182					Hdac5	0.00167365
136							Ebf1	0.000694368	Nr1h2	0.00165642					Lyl1	0.00166166
137							Rela	0.000692351	Rreb1	0.00163287					Ets1	0.00165371
138							Irf3	0.000690772	Tada2b	0.00162488					Camta2	0.00163278
139							Zfp292	0.000689033	Gpbp1	0.00161965					Zfp292	0.00163002
140							Lrrfip1	0.000687225	Atf5	0.00159925					Smad6	0.00159522
141							Rara	0.000684293	Nfkb2	0.00159609					Klhl6	0.00158926
142							Glis2	0.000681859	Crem	0.00159157					Trp53	0.00158296
143							Zfp712	0.000661819	Rela	0.00158044					Ssbp3	0.0015776
144							Hnrnpk	0.000658286	Arid5b	0.00156404					Rbpj	0.00157733
145							Zfp467	0.0006518	Sp2	0.00154186					Mef2a	0.00157335
146							Ciao1	0.000650951	Med1	0.00152977					Creb3	0.0015518
147							Tead1	0.000640338	Elk4	0.00152891					Cebpb	0.00153617
148							Usf2	0.000637576	Cbfa2t3	0.00152225					Sarnp	0.00151842
149							Nfyc	0.000634395	Crebbp	0.00151469					Mndal	0.00151829
150							Mafk	0.000626286	Creb1	0.00148096					Hbp1	0.00150607
151							Usf1	0.000621041	Esrra	0.0014769					Mtf1	0.00149941
152							Ier2	0.000614089	Ebf1	0.00144781					Rad21	0.00149623
153							Sin3a	0.000605883	Thra	0.00144091					Kcnip3	0.00149013
154							Ssbp3	0.000590386	Zbtb7a	0.00144036					Bach1	0.00148313
155							Atf6b	0.000585978	Klf11	0.00143892					Jund	0.00148219
156							Phf5a	0.000579888	Smad2	0.0014258					E2f4	0.00147284
157							Smad6	0.000571541	Prox1	0.00142236					Zbtb16	0.00147191
158							Zfpm2	0.000554254	Meis1	0.00141709					Fli1	0.00146842
159							Taf7	0.000544141	Clock	0.00140474					Nfix	0.0014625
160							Taf1b	0.000524022	Stat3	0.00140234					Cdc5l	0.00145722
161							Creb3l2	0.000508909	Zfp467	0.00139792					Stat6	0.0014529
162							Tsc22d4	0.000500381	Hdac1	0.00139484					Hey2	0.00144123
163							Chchd3	0.000493102	Zmym5	0.00136079					Zfp322a	0.00143909
164							Runx1	0.000470702	Hbp1	0.00135874					Hivep2	0.00143356
165							Hhex	0.000444639	Mafb	0.00134315					Med1	0.00142428
166							Rad21	0.000418069	Creb3l2	0.00133003					Cebpa	0.00142119
167							Ylpm1	0.000359799	Sox18	0.00129889					Camta1	0.00141566
168							Zfp322a	0.000312222	Skil	0.00129836					Hic1	0.00141042
169							Trim28	0.00028282	Hltf	0.00127635					Pbx1	0.00140076
170									Ecsit	0.00126389					Irf8	0.00136779
171									Smad1	0.0012615					Zfp560	0.00136304
172									Sin3a	0.00124269					Zfp281	0.00136095
173									Relb	0.00123983					Tcf20	0.00136094
174									Myef2	0.00123949					Tardbp	0.00135797
175									Pura	0.00123941					Myocd	0.00135792
176									Gtf3a	0.00121021					Zkscan1	0.00135753
177									Foxn3	0.00120731					Nfkb2	0.00135446
178									Bmpr1a	0.00120723					Gata2	0.00135199
179									Jarid2	0.00120616					Ctnnb1	0.00135116
180									Zfp322a	0.00118343					Ddit3	0.00134412
181									Taf10	0.00118311					Tfam	0.00134322
182									Etv1	0.00115324					Ctbp1	0.00133305
183									Stag1	0.00114357					Zfp160	0.00133155
184									Tcerg1	0.00113726					Cbfa2t3	0.00130214
185									Ctcf	0.00113351					Clock	0.00129767
186									Zeb1	0.00112479					Tcf7l2	0.00129398
187									Meis2	0.0011196					Gabpb1	0.00128893
188									Smad7	0.00111315					Foxo1	0.00128705
189									Dach1	0.00110781					Taf1b	0.00128363
190									Pbx1	0.00110612					Nfx1	0.00128174
191									Sox4	0.00109917					Tle4	0.00127681
192									Atf2	0.00108922					Hcfc1	0.00127578
193									Rere	0.00108388					Maz	0.00126004
194									Elf1	0.00106491					Bhlhe40	0.00125828
195									Foxo1	0.00106328					Ctcf	0.00125072
196									Prdm2	0.00105219					Ndn	0.00124959
197									Trps1	0.00104872					Hltf	0.00124326
198									Sox7	0.00104729					Zfp260	0.00123217
199									Taf7	0.0010387					Kdm5a	0.00122979
200									Hdac5	0.00103764					Thra	0.00122472
201									Bach1	0.00103197					Cited2	0.00122439
202									Sox17	0.0010286					Taf9b	0.0012236
203									Zfp148	0.0010034					Tsc22d4	0.00122315
204									Znfx1	0.000994404					Taf9	0.00121029
205									Nfix	0.000993322					Irf9	0.00120879
206									Mafg	0.00099049					Nacc2	0.0011997
207									Klf7	0.000969631					Gpbp1l1	0.00118788
208									Zfp445	0.000948298					Sox4	0.00114805
209									Zfp560	0.000916878					Cys1	0.00114615
210									Hhex	0.000905059					Runx1t1	0.00113976
211									Nfkb1	0.000903027					Zfp770	0.00113409
212									Smad5	0.000895712					Etv1	0.001134
213									Zhx1	0.000884291					Plscr1	0.00113149
214									Srf	0.000863959					Zeb1	0.00113065
215									Smad6	0.000860946					Zfp746	0.00112878
216									Hcfc1	0.000853635					Mafg	0.00112659
217									Klf10	0.00084493					Vgll3	0.00112531
218									Cited2	0.000833701					Zhx2	0.00112454
219									Erf	0.000822379					Zfp516	0.00112121
220									Ssbp4	0.000821865					Tfeb	0.0011076
221									Ncoa3	0.000807977					Smad4	0.00110362
222									Hes6	0.000807654					Tshz1	0.00110318
223									Zfp367	0.000792995					Thap11	0.00108805
224									Tcf3	0.000789376					Notch1	0.00105878
225									Gata2	0.000789351					Tcf3	0.00105439
226									Zfp948	0.000782035					Nfyc	0.00104946
227									Arntl	0.000773379					Bcl6	0.00104553
228									Aebp1	0.000772313					Jarid2	0.00104309
229									Atf6b	0.000751074					Gabpb2	0.00104073
230									Irf9	0.000735799					Pura	0.00103782
231									Arnt	0.000729118					Crem	0.00103619
232									Nkx2-5	0.000725477					Zfp518a	0.0010326
233									Msx1	0.00071419					Zfp110	0.00101961
234									Taf1	0.000700575					Rarg	0.00100787
235									Spen	0.000697991					Smad5	0.00100735
236									Nfat5	0.000691487					Ssbp4	0.00100109
237									Nr2f6	0.000685331					Hey1	0.00100009
238									Tbpl1	0.000681553					Nr3c1	0.000999057
239									E2f4	0.000674828					Pbx3	0.000996441
240									Gabpb1	0.000674728					Arntl	0.000994006
241									Ep300	0.000649632					Zfp639	0.000993834
242									Smad4	0.000639573					Nr2f1	0.000990993
243									Mxd4	0.000605929					Trim28	0.000987307
244									Bcl6b	0.000600746					Ets2	0.000978119
245									Sirt1	0.000598353					Kdm1a	0.00097544
246									Hic1	0.000598336					Klf16	0.00096991
247									Aff1	0.00059517					Zbtb7a	0.000969544
248									Atf6	0.000594703					Fubp3	0.000961739
249									Myocd	0.000593484					Prdm2	0.000958353
250									Runx1t1	0.000585069					Pknox1	0.00095017
251									Mta2	0.000579706					E2f6	0.000948265
252									Nacc2	0.000575252					Zfp30	0.000942538
253									Maz	0.000560454					Zbtb38	0.000941502
254									Taf12	0.000558322					Klf7	0.00094025
255									Mitf	0.000558294					Sp3	0.000911402
256									Fosl2	0.000556971					Tfap4	0.000907256
257									Zkscan3	0.000546279					Zfp217	0.000904976
258									Ikzf5	0.000543917					Ifi203	0.000895292
259									Kdm5a	0.000534881					Qrich1	0.000892625
260									E2f6	0.000526567					Zfp442	0.000887589
261									Parp1	0.000526055					Tcf7l1	0.000880194
262									Tfam	0.000524924					Rxrb	0.000869815
263									Meox2	0.000520349					Mxd4	0.000868267
264									Nr1d2	0.000518216					Ciao1	0.0008654
265									Creb3	0.000515135					Foxk1	0.00085414
266									Patz1	0.000500313					Mlx	0.000842017
267									Fubp3	0.000493498					Ylpm1	0.000841884
268									Maff	0.000486323					Meis1	0.000838788
269									Pparg	0.000485025					Zfpm1	0.000826173
270									Trp53	0.000484442					Plagl2	0.00082419
271									Nfyb	0.000479914					Etv5	0.000813252
272									Zbed6	0.000476464					Srebf1	0.000808255
273									Ciao1	0.000469302					Nr1h3	0.000797869
274									Nr1h3	0.000465691					Ebf3	0.00079197
275									Zbtb38	0.000456562					Sp1	0.000780712
276									Crebzf	0.000456107					Zfp358	0.000777754
277									Nfx1	0.000453684					Irf5	0.000775467
278									Stat6	0.000445044					Creb3l1	0.000771204
279									Zfp383	0.000434559					Gatad1	0.000765226
280									Gatad2b	0.000432608					Hhex	0.000761705
281									Ttf1	0.000431406					Tbpl1	0.000761455
282									Cebpz	0.000421579					Prdm4	0.000758839
283									Zfp629	0.000419337					Nfat5	0.000755328
284									Mecp2	0.000416788					Yy1	0.000753418
285									Foxc1	0.000413886					Tead1	0.000747891
286									Msc	0.00041195					Creb1	0.000746456
287									Tcf21	0.000407004					Cebpz	0.000744465
288									Cebpa	0.000403642					Zkscan5	0.000741911
289									Bhlhe40	0.000401015					Stat1	0.000741443
290									Cbfa2t2	0.000400416					Foxn2	0.000738283
291									Ndn	0.00039533					Npas4	0.000734956
292									Runx1	0.000390358					Mlxip	0.000733999
293									Epm2aip1	0.000389418					Zfp655	0.000729487
294									Hivep1	0.00038382					Gtf2i	0.000713225
295									Bcl3	0.000376231					Gm14322	0.000709021
296									Gabpa	0.000365043					Hlf	0.000709005
297									Irf1	0.000363639					Taf12	0.000701115
298									Hsf1	0.000360829					Erf	0.000701088
299									Gmeb1	0.000358867					Ahctf1	0.000701067
300									Batf	0.000357431					Purb	0.000698206
301									Sp1	0.000351836					Zscan29	0.000696054
302									Cc2d1b	0.000351712					Atf3	0.00069291
303									Stat5b	0.000351099					Aatf	0.000690636
304									Preb	0.000350788					Atoh8	0.000689361
305									Zfp110	0.000350467					Zkscan6	0.000678694
306									Tle4	0.00034822					Ikzf1	0.000676001
307									Bcl6	0.000345584					Atf6	0.00067486
308									Vgll3	0.000341345					Zfp930	0.000674458
309									Taf2	0.000338888					Tshz3	0.000671174
310									Irf8	0.000336739					Crebzf	0.000669918
311									Twist1	0.000331214					Zgpat	0.000669291
312									Esrrb	0.000330935					Tshz2	0.000664997
313									Zfp433	0.000329985					Snai2	0.000663934
314									Ylpm1	0.00032979					Phf6	0.000659389
315									Klf15	0.000327951					Vezf1	0.00065843
316									Zfp869	0.000327585					Hoxb2	0.000653118
317									Heyl	0.000327273					Msc	0.000652935
318									Zfp111	0.000322921					Fosl2	0.000646411
319									Zbtb16	0.000319545					Egr2	0.000644584
320									Irf5	0.000317265					Ahr	0.000640321
321									Rara	0.000314884					Klf11	0.000639761
322									Qrich1	0.000310087					Foxn3	0.000639561
323									Mta1	0.000307004					Ubp1	0.000632935
324									D3Ertd254e	0.0003057					Nr4a2	0.000631619
325									Tcf12	0.000304077					Zfp58	0.000631513
326									Lyl1	0.000303756					Parp1	0.000631334
327									Nfyc	0.000303153					Rcor3	0.00063036
328									Tgif1	0.000301247					Tfdp2	0.000630206
329									Mafk	0.00029718					Klf15	0.000628729
330									2010315B03Rik	0.000293826					Aff1	0.000624819
331									Zscan21	0.000291724					Rara	0.000624753
332									Prrx1	0.000287543					Arnt	0.000616369
333									Zfp444	0.000286626					Relb	0.000614586
334									Stat2	0.000282497					Rxra	0.000611805
335									Maf	0.000279548					Foxc2	0.000609153
336									Zfp442	0.000278102					Zfp948	0.000600332
337									Sox9	0.000277772					Zfp1	0.000599715
338									Zmym2	0.000274748					Tbx20	0.000597851
339									Pou2f1	0.000273606					Zfp46	0.000597302
340									Crebl2	0.000271517					Skil	0.000595249
341									Gm14325	0.000270217					Zfp715	0.000578183
342									Rxrb	0.000270074					Foxk2	0.000573332
343									Irf3	0.00026159					Rarb	0.000573314
344									Aebp2	0.000259123					Zmym3	0.000571282
345									Zc3h8	0.000258551					Pcgf6	0.000569486
346									Tfe3	0.00025754					Zkscan3	0.000568431
347									Mlx	0.000256162					Nfatc1	0.000566606
348									Elf2	0.000255891					Gm5141	0.000565732
349									Ssbp2	0.00025571					Dmtf1	0.000563419
350									Mlxip	0.000253912					Hsf2	0.000561591
351									Zfp281	0.000253607					Atf2	0.000549213
352									Hivep2	0.000253072					Preb	0.000548675
353									Mecom	0.000242718					Zfp444	0.000548392
354									Plscr1	0.000236574					Gm14403	0.000546508
355									Gm14322	0.00023533					Nr2c1	0.000542435
356									Foxj3	0.000234559					AW146154	0.000541789
357									Mkl2	0.000234048					Zfp28	0.000524561
358									Foxs1	0.000232102					Mta1	0.000522572
359									Zfpm1	0.000230881					Gm14325	0.000518206
360									Thap11	0.000228524					Btbd8	0.000508844
361									Tcf7l1	0.000227084					Nfil3	0.000508651
362									Zfp809	0.000225968					Zxdc	0.000506356
363									Rora	0.000224963					Gtf3a	0.000502569
364									Kdm1a	0.000224394					Irf7	0.000501268
365									Zfp35	0.000221688					Zfp26	0.000500547
366									Hlf	0.000221146					Zfpm2	0.000499105
367									Tbx3	0.000219426					Zfp90	0.000491855
368									Ppara	0.000219309					Zfp111	0.00049002
369									Atoh8	0.000213975					Hsf1	0.000489954
370									Zbtb24	0.000213799					Sp2	0.000487881
371									Zmym4	0.00021181					Osr2	0.000484146
372									Aff3	0.000211773					Tef	0.000483138
373									Foxk1	0.000208765					Zmym4	0.000482437
374									Zfp655	0.00020828					Plagl1	0.000477572
375									Mkl1	0.00020732					Zfp809	0.000466074
376									Ikzf2	0.00020482					Pcbp3	0.000464736
377									Rxra	0.000203564					Rreb1	0.000462883
378									Fosb	0.000200625					Homez	0.000460877
379									Etv3	0.000197797					Epm2aip1	0.000459661
380									Rel	0.00019611					Rai1	0.000459351
381									Zfp518b	0.00019265					Sox17	0.00044423
382									Zfp606	0.000192205					Patz1	0.000443065
383									Tshz2	0.000191078					Zmym5	0.000442405
384									Zmym1	0.000186218					Akna	0.000442315
385									Rcor1	0.000180955					Ppard	0.000441009
386									Zfp219	0.000179254					Klf12	0.000440641
387									Zfp386	0.000175596					Zfp131	0.00043743
388									Ssbp3	0.000174657					Kdm3a	0.00043624
389									Rarb	0.000173786					Gtf3c5	0.0004347
390									Tbx18	0.000171455					Pbx2	0.000431186
391									Nr2c1	0.00016888					Mypop	0.000431047
392									Zfp287	0.000168242					Rorb	0.000430146
393									Zfp518a	0.000166759					Hes6	0.000426491
394									Taf6	0.000156995					Npas2	0.000425555
395									E130308A19Rik	0.000156706					Cux1	0.000423944
396									Zfp182	0.000153839					Taf5	0.00042141
397									Nfatc2	0.000151872					Zfp334	0.000418341
398									Zfp317	0.000149188					Zfp386	0.000416837
399									Zfp189	0.000148049					Nfkb1	0.000416748
400									Foxk2	0.000147305					Elk1	0.000415449
401									Klf12	0.000144011					Rfx7	0.000413308
402									Zfp623	0.000143529					Zfp808	0.000412709
403									Srebf1	0.000136941					Tfcp2	0.000411178
404									Foxc2	0.00013666					Nrf1	0.00041091
405									Nr1d1	0.000135979					Satb1	0.000408796
406									Foxp4	0.00012982					Tbp	0.000403126
407									Rfx1	0.000128671					Hoxb4	0.000400211
408									Rest	0.000127152					Taf6	0.000399822
409									Hif3a	0.000126901					Cbfa2t2	0.000399086
410									Dbp	0.000126901					Gmeb1	0.000395975
411									Usf1	0.00012642					Zfp933	0.000381443
412									Zfat	0.000126148					Wnt5a	0.000381207
413									Hoxb2	0.000125619					Mecom	0.000378748
414									Ubp1	0.000125349					Rora	0.000378577
415									Mycn	0.000124098					Zfp59	0.000378527
416									Smad3	0.000121916					Zfp52	0.000376856
417									Zfp275	0.000121201					Zfp523	0.000372584
418									Foxj2	0.000121113					Zfp300	0.000371771
419									Egr2	0.000114543					Zfp148	0.000370434
420									Stat5a	0.000113791					Zfp937	0.000366442
421									Foxo4	0.000112801					Tal1	0.000365847
422									Cys1	0.00011238					Zfp825	0.000360428
423									Bach2	0.000111038					Foxo4	0.000357167
424									Cux2	0.000108566					Tead2	0.000356235
425									Rorc	0.000106437					Sirt1	0.000354201
426									Glis2	0.000101521					Foxj2	0.000352587
427									AI987944	9.99965e-05					Arid3b	0.000350701
428									Zfp217	9.75437e-05					Maf	0.000350162
429									Gm14403	9.74749e-05					Tcf12	0.000348669
430									Irf6	9.65031e-05					Fbxw7	0.000348221
431									Creb5	9.51759e-05					Mkl2	0.000346565
432									Elf4	9.51759e-05					Zfp874a	0.000341342
433									Smad9	9.17176e-05					Ebf4	0.000341109
434									Zfp707	9.04127e-05					Rfx1	0.00034098
435									Zfp131	8.9741e-05					Esrra	0.000332825
436									Csrnp1	8.49237e-05					Tada2a	0.000331563
437									Ebf2	8.47619e-05					Gatad2b	0.000330697
438									Zfp384	8.47619e-05					Smad3	0.000327276
439									Zfp27	8.46008e-05					Rest	0.000322459
440									Taf9b	8.46008e-05					Trerf1	0.000321287
441									Zfp715	8.29285e-05					Zfp27	0.000319969
442									Mtf1	8.04668e-05					Zscan2	0.000319109
443									Pcgf6	7.8145e-05					Zfp369	0.00031802
444									Zbtb17	7.8145e-05					Zmym1	0.000316292
445									Zmym3	7.53439e-05					Taf1	0.000311977
446									9130019O22Rik	7.42569e-05					Nfyb	0.000311693
447									Rfx7	7.30706e-05					Nr1d2	0.000310609
448									Zfp2	7.1675e-05					Glis2	0.000310573
449									Klhl6	6.93506e-05					Creb3l2	0.000309623
450									Tbx2	6.77092e-05					Sox6	0.000307038
451									Rxrg	6.74498e-05					Nr2c2	0.00030696
452									Nfil3	6.7345e-05					Hivep3	0.000306774
453									Zfp668	6.72563e-05					Zbed6	0.000305165
454									Ikzf1	6.41827e-05					Csrnp1	0.000304435
455									Runx3	6.38974e-05					Mitf	0.000302561
456									Mta3	6.36939e-05					Mybl1	0.000296043
457									Etv6	6.02751e-05					Aebp2	0.000295997
458									Zfp770	6.01351e-05					Tgif1	0.000295979
459									Pou3f1	5.91318e-05					Meis2	0.000294506
460									Akna	5.85732e-05					Usf1	0.000286948
461									Zkscan17	5.71055e-05					Runx1	0.000286738
462									Zbtb5	5.68327e-05					Sox10	0.000284089
463									Nfya	5.59936e-05					Zfp712	0.000279202
464									Nr2f1	5.587e-05					Msx1	0.000279097
465									Tead3	5.46468e-05					Zscan18	0.000278394
466									Taf5	5.40634e-05					Zfp35	0.000275973
467									Kdm3a	5.39026e-05					Zbtb5	0.000275392
468									Prox2	5.28563e-05					Foxo3	0.000273553
469									Zfp51	5.05097e-05					Foxp4	0.000272235
470									9130023H24Rik	4.95046e-05					Zfp53	0.000270993
471									Creb3l1	4.77366e-05					Nfatc2	0.000269336
472									Hoxb4	4.41691e-05					Zfp383	0.000267396
473									Gabpb2	4.41338e-05					9130019O22Rik	0.00026513
474									Gtf2h4	4.35437e-05					Sox12	0.00026491
475									Zfp113	4.26245e-05					Hoxb3	0.000263819
476									Zfp12	4.03031e-05					Meis3	0.000262447
477									Zfp28	3.80576e-05					Tfe3	0.000255975
478									Gm3604	3.79746e-05					Fosb	0.000254226
479									Ddit3	3.75475e-05					Meox2	0.000253145
480									Zfp935	3.66758e-05					Hsf4	0.000250914
481									Foxp2	3.5104e-05					Twist2	0.000247942
482									Nfatc3	3.42967e-05					Pou6f1	0.000246157
483									Tef	3.39695e-05					Srebf2	0.000244414
484									Meis3	3.31504e-05					Arid3a	0.000241252
485									Nr2c2	3.22153e-05					Jdp2	0.000239658
486									Zkscan1	2.54771e-05					Stat5b	0.000239201
487									Zxdc	2.54771e-05					Deaf1	0.000238836
488									Tada2a	2.36527e-05					Etv6	0.00023837
489									Meox1	2.12447e-05					Zfp219	0.000236542
490									Zfp60	2.02526e-05					Tfap2b	0.000235871
491									Grhl2	1.8836e-05					Nfatc3	0.000234812
492									Zfp780b	1.54702e-05					Zfp354a	0.000232702
493									Zfp933	1.31404e-05					Zfp51	0.000231612
494									Hey1	5.82334e-06					E2f1	0.000229227
495									Pknox1	1.63921e-06					Zbtb24	0.000225506
496									Tead2	6.61852e-07					Nfatc4	0.000223418
497									Elk1	0					Gzf1	0.000222525
498									E2f8	0					Myc	0.000222383
499									Zfp300	0					Sox7	0.000222316
500									Tead4	0					Nr1d1	0.000221734
501									Foxp3	0					Nfya	0.000217953
502									Foxm1	0					Myef2	0.000215142
503									Gata1	0					Usf2	0.000213837
504									AW146154	0					2010315B03Rik	0.000211711
505									Ebf3	0					Zfp821	0.000209649
506									Tfap2b	0					Zfp184	0.000208677
507									Zfp941	0					Zfp941	0.000208429
508									Nanog	0					Atf7	0.000207101
509									Bhlhe41	0					Thrb	0.00020703
510									Myod1	0					Zfp13	0.00020548
511									Arntl2	0					Mef2d	0.000203261
512									Eomes	0					Tfec	0.000193319
513									Zfp628	0					Bhlhe41	0.000188277
514									Zscan5b	0					Zfp82	0.000184408
515									Zim1	0					Zfp628	0.000181401
516									Npas2	0					Zhx3	0.00017559
517									Sox14	0					Zfp677	0.000175461
518									Sox5	0					Rfx5	0.000173567
519									Hsf3	0					Zfp707	0.000170349
520									Nkrf	0					Dlx2	0.000170057
521									Phf6	0					Zbtb17	0.000169699
522									Neurod6	0					Zfp623	0.000168635
523									Atoh1	0					Gabpa	0.00016652
524									Prdm5	0					Ighmbp2	0.00016619
525									Foxi3	0					Znfx1	0.000163325
526									Zfp143	0					Batf	0.000163185
527									Mybl1	0					Rcor1	0.000162769
528									4932411N23Rik	0					Srf	0.000162033
529									Tlx2	0					Rxrg	0.000159563
530									Vax2	0					Hivep1	0.000158737
531									Figla	0					Ppara	0.000158402
532									Dach2	0					Snai1	0.000158323
533									Pou3f4	0					Mnt	0.00015738
534									Tbx22	0					Zfp445	0.000152339
535									Lmx1a	0					Zfp958	0.000152017
536									Batf3	0					Hoxb1	0.000151405
537									Esrrg	0					Hand2	0.000150067
538									Cdx4	0					Gtf2ird2	0.000149704
539									Dmrtc1a	0					Erg	0.000148387
540									Cited1	0					Hoxd4	0.000147484
541									Mixl1	0					Zfp747	0.000146544
542									Ar	0					Foxp2	0.000137115
543									Hoxa13	0					Zfp235	0.000134887
544									Zfp239	0					Zfp874b	0.000133102
545									Zfp418	0					Tbx6	0.000133062
546									Arx	0					Zfp287	0.000132692
547									Nr0b1	0					Bcl6b	0.000129375
548									Zic3	0					Zfp935	0.000125652
549									Foxl2	0					Zfp518b	0.000122595
550									Onecut1	0					Snapc4	0.000121183
551									Rfx8	0					Dach1	0.00012057
552									Zic1	0					Gtf2ird1	0.000116093
553									Pou2f2	0					Zfp354c	0.000115184
554									Zglp1	0					Zbtb7b	0.000110936
555									Zfp59	0					Ttf1	9.05797e-05
556									Myog	0					Zfp433	8.61993e-05
557									Zfp26	0					Hoxa2	8.51852e-05
558									Pgr	0					Zfp12	8.42491e-05
559									Zfp84	0					Creb5	8.42491e-05
560									Zfp930	0					Etv3	8.38057e-05
561									Pax3	0					Stat5a	8.34912e-05
562									Zfp30	0					Rel	8.34467e-05
563									Gbx2	0					Elf4	8.33333e-05
564									En1	0					Prdm5	8.32381e-05
565									Snai3	0					Tbx5	8.29726e-05
566									Foxl1	0					Zfp112	8.26087e-05
567									Zfp1	0					Tada2b	8.25641e-05
568									Zfp612	0					Zfp275	8.24373e-05
569									Zfp420	0					Nkrf	8.21256e-05
570									Zfp821	0					Taf4b	8.16761e-05
571									Zfp90	0					Zfat	8.0503e-05
572									Nr3c2	0					Zfp954	8.01799e-05
573									Hsf4	0					Zfp493	7.98332e-05
574									Gli2	0					Zscan21	7.87585e-05
575									Ifi204	0					Zfp873	7.86225e-05
576									Irx6	0					Taf2	7.80936e-05
577									Sall1	0					Zfp189	7.80084e-05
578									Nhlh1	0					Irf6	7.74038e-05
579									Twist2	0					Foxp3	7.7123e-05
580									Klf1	0					Pou2f3	7.62445e-05
581									Cc2d1a	0					Zfp595	7.62311e-05
582									Fev	0					Cc2d1b	7.54296e-05
583									Zfp599	0					Gli1	7.30159e-05
584									Barx2	0					L3mbtl3	7.10145e-05
585									Pou3f3	0					Zfp143	7.01449e-05
586									Zfp772	0					Rfx2	6.72515e-05
587									Zscan4c	0					Zfp940	6.72515e-05
588									Gcm1	0					Zfp182	6.63462e-05
589									Zscan18	0					Hoxb5	6.60009e-05
590									Tfcp2l1	0					Zc3h8	6.57143e-05
591									Zfp446	0					Zbed4	6.57143e-05
592									Ahctf1	0					Zfp780b	6.53409e-05
593									Mzf1	0					Sp4	6.53409e-05
594									Crx	0					Zfp760	6.08466e-05
595									Zfp541	0					Klf5	5.89744e-05
596									Npas1	0					Zfp931	5.84127e-05
597									Nr5a2	0					Cc2d1a	5.80808e-05
598									Foxb1	0					Tal2	5.23188e-05
599									Elf3	0					AI987944	4.42308e-05
600									Carf	0					Myf5	4.35606e-05
601									Mypop	0					Gli2	4.35606e-05
602									Foxa3	0					Elk4	2.53968e-05
603									Nr2e3	0					Hoxa4	0
604									Arid3b	0					Foxr1	0
605									Stat4	0					Zfp418	0
606									Tbx19	0					Zfp772	0
607									Foxr1	0					Dach2	0
608									Ifi205	0					Zscan5b	0
609									Hinfp	0					Zim1	0
610									Pou2f3	0					Sox15	0
611									Zfp202	0					Zfp606	0
612									Zfp112	0					Cited1	0
613									Nr1i3	0					Elf3	0
614									Mesp2	0					Arntl2	0
615									Myt1l	0					Myog	0
616									Hoxa10	0					Zfp3	0
617									Homez	0					Dmrtc1a	0
618									Klf5	0					Zscan4c	0
619									Hoxb1	0					Zfp446	0
620									Sp6	0					Hinfp	0
621									Zfp957	0					Fev	0
622									Tbx21	0					Zfp599	0
623									Nkx3-1	0					Hif3a	0
624									Nkx2-6	0					Npas1	0
625									Neurod2	0					Barx2	0
626									Ikzf3	0					Tbx19	0
627									Nfatc4	0					Hoxa3	0
628									Nrl	0					Zfp541	0
629									Cebpe	0					Nr5a2	0
630									Sox21	0					Zfp202	0
631									Sall2	0					Crx	0
632									Otx2	0					Gbx2	0
633									Prrxl1	0					Mzf1	0
634									Wnt5a	0					Ar	0
635									Hesx1	0					Zfp286	0
636									Thrb	0					Foxr2	0
637									Fezf2	0					Hoxa5	0
638									Isl1	0					Nr2e3	0
639									Foxd1	0					Crebl2	0
640									Spz1	0					Vax2	0
641									Pou5f2	0					Onecut1	0
642									Pou4f1	0					Tbx22	0
643									Zic5	0					Lhx1	0
644									Hoxa7	0					Tbx4	0
645									Dlx3	0					Hsf5	0
646									Mnt	0					Mxd1	0
647									Foxn1	0					Dlx3	0
648									Hnf1b	0					Figla	0
649									Aatf	0					Atoh1	0
650									Snai2	0					Ikzf2	0
651									Tfap4	0					Foxi3	0
652									Lhx1	0					Tlx2	0
653									Tbx4	0					4932411N23Rik	0
654									Hsf5	0					Gcm1	0
655									Vdr	0					En1	0
656									Zbed4	0					Zic1	0
657									Dlx4	0					Dlx4	0
658									Zic2	0					Pou3f4	0
659									Hoxb8	0					Neurod6	0
660									Zfp647	0					Tfcp2l1	0
661									Hoxb7	0					Hoxa13	0
662									Scrt1	0					Hnf1b	0
663									Scx	0					Hoxb8	0
664									Mafa	0					Foxm1	0
665									Hoxb6	0					Tead4	0
666									Hoxb5	0					Sox14	0
667									Hoxb3	0					Zfp384	0
668									Zfpm2	0					Cdx4	0
669									Osr2	0					Foxl2	0
670									Zfp825	0					Nanog	0
671									Zfp72	0					Hoxa6	0
672									Zfp273	0					Foxb1	0
673									5730507C01Rik	0					Hoxa7	0
674									Zscan12	0					Eomes	0
675									Pou6f2	0					Hoxa10	0
676									Gli3	0					Zfp239	0
677									Zfp750	0					Pparg	0
678									Macc1	0					Foxa3	0
679									Sp8	0					Foxn1	0
680									Sp4	0					Lmx1a	0
681									Msgn1	0					Hand1	0
682									Bcl11b	0					Nr1i3	0
683									Gsc	0					Ascl3	0
684									Jdp2	0					Nr1h4	0
685									Esr2	0					Rfx6	0
686									Zfp493	0					Sim1	0
687									Taf1b	0					Prdm1	0
688									Six4	0					Zkscan2	0
689									Six1	0					Klf1	0
690									Foxa1	0					Nr2e1	0
691									Pax9	0					Pth	0
692									Nkx2-9	0					Alx1	0
693									Nkx2-1	0					Myf6	0
694									Npas3	0					Nr3c2	0
695									Grhl1	0					Phox2a	0
696									Foxg1	0					Zic3	0
697									Sox11	0					E2f7	0
698									Zfp184	0					Arnt2	0
699									E2f3	0					Mesp2	0
700									Irf4	0					Mesp1	0
701									Foxq1	0					Sall1	0
702									Zfp58	0					Pax3	0
703									Zfp874b	0					Ikzf4	0
704									Etv4	0					Vgll2	0
705									Zfp456	0					Zfp629	0
706									Zfp595	0					Zfp105	0
707									Zfp457	0					Mef2b	0
708									Zfp455	0					Helt	0
709									Rslcan18	0					Carf	0
710									Zfp712	0					Tfdp1	0
711									2410141K09Rik	0					Sox1	0
712									Gm10324	0					Rfx4	0
713									Zfp369	0					Ascl2	0
714									Gm5141	0					Creb3l3	0
715									Zfp934	0					Pbx4	0
716									Zfp808	0					Ascl4	0
717									Pitx1	0					Onecut3	0
718									Mxd3	0					Zfp668	0
719									Msx2	0					Gata1	0
720									Barx1	0					Stat4	0
721									Gcm2	0					Nkx6-2	0
722									Tfap2a	0					Nfe2l3	0
723									Foxj1	0					Neurog3	0
724									Foxf2	0					Ascl1	0
725									Tbp	0					Spic	0
726									Zfp160	0					Isx	0
727									Zfp53	0					9130023H24Rik	0
728									Nr2e1	0					Irx6	0
729									Foxn4	0					E2f8	0
730									Zfp605	0					Zglp1	0
731									Gfi1	0					Nr0b1	0
732									Btbd8	0					Esrrg	0
733									Barhl2	0					Zfp14	0
734									Nkx6-1	0					Zfp568	0
735									Txk	0					Snai3	0
736									Nfxl1	0					Mixl1	0
737									Phox2b	0					Ifi205	0
738									Foxo3	0					Zfp420	0
739									Nkx3-2	0					Pgr	0
740									Prdm1	0					Tcf7	0
741									Pax7	0					Zfp317	0
742									Mnx1	0					Zfp354b	0
743									Sim1	0					Zfp60	0
744									Rfx6	0					Pou2f2	0
745									Hes5	0					Dmrtc2	0
746									Trp73	0					Zfp692	0
747									Hes3	0					Nhlh1	0
748									Hes2	0					Bcl3	0
749									Vgll2	0					Arx	0
750									Hsf2	0					Zkscan17	0
751									Eno1	0					Hsf3	0
752									Neurog3	0					Foxl1	0
753									Hnf1a	0					Zfp382	0
754									Hey2	0					Myod1	0
755									Gtf2ird2	0					Pou3f3	0
756									L3mbtl3	0					Dbp	0
757									Hoxa6	0					Otx1	0
758									Hoxa5	0					Myb	0
759									Hoxa4	0					Bcl11a	0
760									Hoxa3	0					Spib	0
761									Hoxa2	0					Esr1	0
762									Nfe2l3	0					Foxi1	0
763									Esr1	0					Zfp612	0
764									Zfp746	0					EU599041	0
765									Nobox	0					Zfp936	0
766									Nrf1	0					Zfp146	0
767									Pax4	0					Gm2381	0
768									Fezf1	0					Batf3	0
769									Tfec	0					Zfp536	0
770									Dlx5	0					Zfp879	0
771									Cdx2	0					Zfp454	0
772									Pdx1	0					Zfp2	0
773									Gsx1	0					Rfx8	0
774									Myb	0					Prox1	0
775									Zkscan5	0					Etv2	0
776									Zkscan14	0					Hmga2	0
777									Bhlha15	0					Hes3	0
778									Mlxipl	0					Hoxb7	0
779									Gtf2ird1	0					Cebpe	0
780									Zfp600	0					Csrnp3	0
781									Zfp46	0					Tbr1	0
782									Zfp52	0					Prrxl1	0
783									Zfp354a	0					Nr6a1	0
784									Kcnip3	0					Nr5a1	0
785									Hmga2	0					Lhx2	0
786									Gli1	0					Lhx6	0
787									Ikzf4	0					St18	0
788									Otx1	0					Lmx1b	0
789									Bcl11a	0					Otx2	0
790									Foxi1	0					Prrx2	0
791									Zfp879	0					Barhl1	0
792									Zfp454	0					Sall2	0
793									Zfp354b	0					Lhx3	0
794									St18	0					Sohlh1	0
795									Tcf7	0					Dmrt2	0
796									E2f2	0					Nrl	0
797									Zfp516	0					Pax8	0
798									Hand1	0					Tbpl2	0
799									Zfp692	0					Ptf1a	0
800									Rai1	0					Gata3	0
801									Zfp286	0					Vax1	0
802									Zkscan6	0					Pitx3	0
803									Zfp438	0					Lbx1	0
804									Sox15	0					Tlx1	0
805									Satb1	0					Pax2	0
806									Zfp3	0					Lcor	0
807									Ppard	0					Nkx2-6	0
808									E2f7	0					Nkx3-1	0
809									Zfp937	0					Glis3	0
810									Myf6	0					Sp5	0
811									Sox12	0					Hesx1	0
812									Grhl3	0					Sp9	0
813									Zscan20	0					Hoxd13	0
814									Zmym6	0					Zfp457	0
815									Tfap2e	0					Zfp341	0
816									Foxo6	0					Zfp456	0
817									Pcbp3	0					Zfp345	0
818									Klf17	0					Gm14124	0
819									Arid3a	0					Gm14139	0
820									Tal1	0					Foxa2	0
821									Onecut3	0					Pax1	0
822									Klf16	0					Nkx2-2	0
823									Creb3l3	0					Insm1	0
824									Zfp873	0					Ovol2	0
825									Mef2d	0					Zfp661	0
826									Rfx4	0					Zfp273	0
827									Prdm4	0					Zfp72	0
828									Ascl4	0					Pou5f2	0
829									Ascl1	0					Spz1	0
830									Spic	0					Foxd1	0
831									Nr1h4	0					Pax6	0
832									Tcfl5	0					Wt1	0
833									Alx1	0					Isl1	0
834									Myf5	0					Elf5	0
835									Klf8	0					Ehf	0
836															Alx4	0
837															Fezf2	0
838															Neurod1	0
839															Hoxd3	0
840															Hoxd8	0
841															Hoxd9	0
842															Hoxd10	0
843															Rfx3	0
844															Dmrt3	0
845															Hoxb6	0
846															Olig1	0
847															Zfp641	0
848															Ddn	0
849															Csrnp2	0
850															Tead3	0
851															Spdef	0
852															Hmga1	0
853															Nkx2-5	0
854															Sox8	0
855															Zscan10	0
856															Zfp229	0
857															Zfp54	0
858															T	0
859															Sp7	0
860															Sim2	0
861															Olig2	0
862															Dmrt1	0
863															Hoxc13	0
864															Pou1f1	0
865															Hoxc11	0
866															Hoxc10	0
867															Nr1i2	0
868															Eaf2	0
869															Hoxc8	0
870															Trp63	0
871															Hoxc6	0
872															Hoxc5	0
873															Hoxc4	0
874															Tbx1	0
875															Nfe2	0
876															Zfp174	0
877															Pou5f1	0
878															Vdr	0
879															Runx2	0
880															Kcnh8	0
881															Foxd4	0
882															Zfp957	0
883															Rcor2	0
884															Batf2	0
885															Ovol1	0
886															Fosl1	0
887															Pou4f1	0
888															Tbx10	0
889															Sox21	0
890															Zic5	0
891															Sall3	0
892															Zic2	0
893															Grhl2	0
894															Rax	0
895															Onecut2	0
896															Cdx1	0
897															Mafa	0
898															Scx	0
899															Scrt1	0
900															Foxh1	0
901															Mkx	0
902															Zfp251	0
903															Zfp438	0
904															Zfp7	0
905															Zfp647	0
906															Six2	0
907															Six3	0
908															Mkl1	0
909															L3mbtl4	0
910															L3mbtl1	0
911															Mybl2	0
912															Tox2	0
913															Pax7	0
914															Sox11	0
915															Myt1l	0
916															Mnx1	0
917															Twist1	0
918															Hes5	0
919															Trp73	0
920															Hes2	0
921															Foxg1	0
922															Npas3	0
923															Eno1	0
924															Nkx2-1	0
925															Zfp600	0
926															Nkx2-9	0
927															Pax9	0
928															Foxa1	0
929															Hnf4a	0
930															Six1	0
931															E2f2	0
932															Six4	0
933															Grhl3	0
934															Runx3	0
935															Esr2	0
936															Prox2	0
937															Zscan20	0
938															Zmym6	0
939															Tfap2e	0
940															Pou3f1	0
941															Esrrb	0
942															Gsc	0
943															Foxo6	0
944															Grhl1	0
945															5730507C01Rik	0
946															Nkx3-2	0
947															Mycn	0
948															Nobox	0
949															Pax4	0
950															Fezf1	0
951															Dlx5	0
952															Cdx2	0
953															Pdx1	0
954															Gsx1	0
955															Sp6	0
956															Zkscan14	0
957															Bhlha15	0
958															Tbx21	0
959															Neurod2	0
960															Zfp113	0
961															Ikzf3	0
962															Mlxipl	0
963															Cux2	0
964															Etv4	0
965															Hnf1a	0
966															Foxn4	0
967															Zfp605	0
968															Gfi1	0
969															Foxj1	0
970															Barhl2	0
971															Zfp750	0
972															Nkx6-1	0
973															Msgn1	0
974															Txk	0
975															Nfxl1	0
976															Phox2b	0
977															Bcl11b	0
978															Klf17	0
979															Dmbx1	0
980															Creb3l4	0
981															Sohlh2	0
982															Smad9	0
983															Barx1	0
984															D3Ertd254e	0
985															Sox2	0
986															Msx2	0
987															Mxd3	0
988															Pitx1	0
989															Bhlhe22	0
990															Gm3604	0
991															Hnf4g	0
992															Myt1	0
993															Zfp934	0
994															Tcfl5	0
995															Gata5	0
996															Ss18l1	0
997															Zfp367	0
998															Gm10324	0
999															Gm14308	0
1000															Gm6710	0
1001															Gm14391	0
1002															Zfp831	0
1003															Ctcfl	0
1004															Tfap2c	0
1005															2410141K09Rik	0
1006															Sall4	0
1007															Rslcan18	0
1008															Zfp455	0
1009															Rbpjl	0
1010															Gcm2	0
1011															Rorc	0
1012															Foxd2	0
1013															Tfap2a	0
1014															Dmrta2	0
1015															Dmrtb1	0
1016															Glis1	0
1017															Foxd3	0
1018															Sp8	0
1019															Macc1	0
1020															Dmrta1	0
1021															Cdkn2a	0
1022															Gli3	0
1023															E130308A19Rik	0
1024															Zkscan16	0
1025															Pou6f2	0
1026															Nr4a3	0
1027															Foxe1	0
1028															Pax5	0
1029															Zscan12	0
1030															Arid3c	0
1031															E2f3	0
1032															Bach2	0
1033															Pou3f2	0
1034															Irf4	0
1035															Plag1	0
1036															Foxq1	0
1037															Lef1	0
1038															Pitx2	0
1039															Alx3	0
1040															Nhlh2	0
1041															Tbx15	0
1042															Foxf2	0
1043															Klf8	0

### Sheet: 3mSpleenfacs1000tfcelltype2
	B cell	B cell_gini	CD4-positive, alpha-beta T cell	CD4-positive, alpha-beta T cell_gini	CD8-positive, alpha-beta T cell	CD8-positive, alpha-beta T cell_gini	NK cell	NK cell_gini	granulocyte	granulocyte_gini	proerythroblast	proerythroblast_gini
0	Tcf7	0.107952	Tcf7	0.13182	Tcf7	0.149517	Txk	0.1224	Mxd1	0.574454	Ets1	0.091965
1	Mef2c	0.105629	Bcl11b	0.129575	Mef2c	0.0840722	Eomes	0.108532	Cebpb	0.425546	Ikzf3	0.0520453
2	Spib	0.089229	Mef2c	0.0820667	Lef1	0.0795301	Tbx21	0.101992			Tcf7l2	0.0445506
3	Bcl11a	0.0543648	Irf8	0.0758133	Txk	0.052625	Bhlhe40	0.0542386			Ebf1	0.0435093
4	Ebf1	0.0541568	Spib	0.0675634	Irf8	0.0510951	Foxp1	0.0374389			Etv6	0.0403129
5	Bcl11b	0.0481945	Lef1	0.044004	Bcl11b	0.0424251	Gata3	0.0305214			Cbfa2t3	0.0387666
6	Lef1	0.0444872	Bcl11a	0.0431061	Spib	0.0387865	Mef2c	0.0304716			Spib	0.0372654
7	Txk	0.0441264	Eomes	0.0372272	Gtf2i	0.0291078	Zeb2	0.0278352			Foxp1	0.0326164
8	Irf8	0.0393765	Gata3	0.0338764	Bcl11a	0.0289659	Ier2	0.0273089			Aff3	0.0270389
9	Pou2f2	0.023562	Hhex	0.0307747	Tcf4	0.0277948	Mxd1	0.0228113			Satb1	0.0249204
10	Tcf4	0.0230407	Tcf4	0.0251708	Ebf1	0.0263251	Stat4	0.0195768			Foxo1	0.0190682
11	Pax5	0.0200958	Ebf1	0.024088	Hhex	0.0235348	Klf2	0.0179131			Cebpb	0.0184231
12	Gata3	0.0184846	Lmo2	0.017293	Jund	0.0203358	Nr4a2	0.0166432			Cnbp	0.0180735
13	Hhex	0.0161159	Txk	0.0163857	Klf2	0.0190743	Bcl11a	0.0139418			Mndal	0.0161486
14	Lmo2	0.0157994	Ets1	0.0149055	Xbp1	0.0186273	Foxo1	0.0139354			Klf2	0.0153354
15	Irf5	0.0121829	Ikzf2	0.0135396	Tsc22d3	0.0167531	Spib	0.0131488			Jund	0.0146023
16	Foxp1	0.0119538	Gtf2i	0.0117423	Lmo2	0.0157969	Runx3	0.0111208			Cdc5l	0.0142742
17	Lyl1	0.0103657	Irf5	0.010764	Lrrfip1	0.0152919	Fosl2	0.0104868			Fli1	0.0133338
18	Tbx21	0.00960149	Pou2f2	0.0100318	Atf4	0.0134843	Tsc22d4	0.00875036			Id3	0.012509
19	Eomes	0.00863203	Btg2	0.00923322	Zbtb7b	0.013226	Ets1	0.00854811			Tcf25	0.0120505
20	Gtf2i	0.00857149	Lrrfip1	0.00912717	Pou2f2	0.0121863	Irf8	0.00815768			Klf13	0.0114306
21	Tcf7l2	0.00803579	Fos	0.00840407	Ets1	0.0119359	Plscr1	0.00784291			Junb	0.00992714
22	Parp1	0.0076359	Rel	0.00833352	Klf13	0.0118701	Pou2f2	0.00782438			Zeb2	0.00979708
23	Ikzf3	0.00707202	Phb	0.00804346	Pcbp1	0.0118015	Nfatc1	0.00740415			Irf5	0.00973786
24	Cebpb	0.00689871	Cbfa2t3	0.00774311	Gata3	0.0116024	Ebf1	0.00731866			Sarnp	0.00948652
25	Irf4	0.00686129	Klf10	0.00771813	Eno1	0.0107144	Smad3	0.00722381			Akna	0.00935403
26	Rel	0.00630795	Junb	0.00754682	Satb1	0.0104013	Tsc22d3	0.00687061			Cggbp1	0.00931245
27	Ets1	0.00573634	Sarnp	0.00741679	Mga	0.0103637	Mkl1	0.00681578			Spen	0.00891475
28	Mxd1	0.00491404	Klf13	0.00739448	Cnbp	0.0103626	Cebpb	0.0067346			Hdac1	0.00872116
29	Notch1	0.00452148	Sp3	0.00718557	Notch1	0.0103007	Ctbp1	0.00671869			Irf7	0.00840272
30	Lrrfip1	0.00414262	Plscr1	0.00691206	Foxp1	0.0102813	Junb	0.00669685			Arid3b	0.00827605
31	Nfkb2	0.00362301	Sub1	0.00680758	Elf4	0.0102545	Elf4	0.00669302			Ybx1	0.00826022
32	Tsc22d3	0.00355906	Eno1	0.00678619	Ybx1	0.0100242	Pttg1	0.00651056			Tsc22d3	0.00823073
33	Hmgb2	0.00347101	Parp1	0.00659189	Nucks1	0.00953323	Lmo2	0.00608437			Lrrfip1	0.00812006
34	Ikzf2	0.00343194	Foxp1	0.00652329	Hnrnpk	0.00939432	Taf10	0.00574013			Sub1	0.00778789
35	Etv6	0.00341164	Notch1	0.00629636	Btg2	0.00857865	Lrrfip1	0.00572818			Zfp217	0.00764545
36	Klf10	0.00302008	Lyl1	0.00628475	Ncor1	0.0083859	Cited2	0.00566614			Klf10	0.00758288
37	Runx2	0.00299084	Pax5	0.00623324	Ikzf1	0.00826346	Hmgb2	0.00545135			Bach1	0.00754259
38	Hes1	0.00296223	Maf	0.00585804	Eomes	0.00801476	Hnrnpk	0.00542899			Max	0.00738154
39	Fosl2	0.00281853	Trim28	0.00576397	Cited2	0.00797408	Prdm1	0.00538554			Cebpg	0.0072256
40	Cbfa2t3	0.00276587	Ikzf3	0.00573414	Jun	0.00789484	Klf13	0.00525393			Bcl6	0.00714464
41	Zeb2	0.00275439	Satb1	0.00573146	Irf1	0.0074942	Creb1	0.00497017			Stat3	0.00708708
42	Jund	0.00265463	Zbtb7a	0.00564586	Klhl6	0.00745087	Taf1	0.00496536			Bach2	0.00703629
43	Cnbp	0.00252043	Hnrnpk	0.00552373	Pax5	0.0050576	Fbxw7	0.00491096			Myc	0.00696248
44	Bach2	0.00251113	Ncor1	0.00541338	Lyl1	0.00349006	Bcl11b	0.00465686			Btg2	0.00683874
45	Eno1	0.00249379					Akna	0.0046085			Pou2f2	0.00659589
46	Nfil3	0.00242608					Btg2	0.00458337			Hdgf	0.00657735
47	Fli1	0.00230287					Jun	0.00453374			Ctnnb1	0.00646125
48	Nfe2	0.00225585					Ncoa3	0.00451191			Hnrnpk	0.00635245
49	Btg2	0.00219222					Trp53	0.00447514			Klhl6	0.00607366
50	Trerf1	0.00214319					Nfic	0.00436429			Gata3	0.00598098
51	Batf3	0.00214229					Ctnnb1	0.0043379			Nr4a1	0.00596353
52	Tfeb	0.00212921					Pura	0.00417462			Ep300	0.00587518
53	Satb1	0.00212018					Jund	0.00400477			Irf8	0.00571812
54	Hnrnpk	0.00210735					Nfkb1	0.00397707			Klf6	0.00561938
55	Junb	0.00206699					Ikzf1	0.00395397			Hmgb2	0.00542185
56	Klf13	0.00205682					Id3	0.00374459			Irf9	0.00540919
57	Maf	0.00203492					Irf5	0.00373081			Tsc22d1	0.00534245
58	Nfix	0.00196986					Pcbp1	0.00371954			Taf10	0.00521897
59	Ybx1	0.00193586					Stat1	0.00366604			Rel	0.00521565
60	Sub1	0.00191661					Irf1	0.00363113			Stat5a	0.00511378
61	Cebpd	0.00189305					Runx2	0.00359956			Tgif1	0.00503225
62	Foxo1	0.0018901					Kdm5a	0.00359455			Irf2	0.00503211
63	Id3	0.00181384					Mxd4	0.00358094			Xbp1	0.00494427
64	Fos	0.00181046					Atf1	0.00356795			Cc2d1b	0.00493241
65	Bmyc	0.00179875					Ybx1	0.00355279			Stag2	0.00492619
66	Tsc22d1	0.00175185					Parp1	0.00351195			Smad4	0.00490892
67	Bach1	0.00173259					Sin3a	0.00350731			Mef2c	0.0048959
68	Nr4a2	0.00172914					Bach2	0.00341415			Nfkb1	0.00484171
69	Hdac1	0.00172258					Runx1	0.00339637			Batf3	0.00483236
70	Hnrnpab	0.00171562					Kdm1a	0.00337857			Eno1	0.00482052
71	Pttg1	0.00171284					Satb1	0.00336211			Hnrnpab	0.00480929
72	Aff3	0.00169358					Hnrnpab	0.00327102			Ier2	0.0047739
73	Pcbp1	0.00169046					Ep300	0.00314013			Kdm5a	0.00475257
74	Irf1	0.00168736					Sub1	0.00310837			Preb	0.00467012
75	Irf7	0.00167655					Tcf7	0.00305688			Elf1	0.00453708
76	Atf3	0.00166759					Rel	0.00303789			Trp53	0.00432175
77	Ssbp3	0.00163846					Fubp1	0.00292783			Zbtb7b	0.00404112
78	Nfkb1	0.00162046					Jarid2	0.00283911			Nfatc1	0.00396635
79	Zfp52	0.00161221					Eno1	0.00279961			Ifi203	0.0038937
80	Zbtb7b	0.00160739					Srebf2	0.00274172			Smad2	0.00388569
81	Taf10	0.0015448					Foxn3	0.00273085			Spic	0.00386228
82	Ncoa3	0.00152534					Nfatc3	0.00262069			Vezf1	0.00344975
83	Spen	0.00151259					Ikzf3	0.00259046			Nfe2	0.00333417
84	Klf6	0.00149349					Fli1	0.0020749			Foxn3	0.00323954
85	Preb	0.00146085					Aff3	0.00195746			Tfeb	0.00300314
86	Klf2	0.00144976					Nr4a1	0.00195027			Egr1	0.00233739
87	Ifi203	0.00144823
88	Mndal	0.00144605
89	Bhlhe40	0.00144324
90	Ncor1	0.00144199
91	Cebpa	0.00143984
92	Plscr1	0.00141485
93	Ssbp4	0.00140463
94	Tcf3	0.00139833
95	Ctcf	0.00137612
96	Mta2	0.00136195
97	Gpbp1	0.00135161
98	Tgif1	0.00134633
99	Elf1	0.00132733
100	Nr4a1	0.00132287
101	Aebp2	0.00129746
102	Ier2	0.00129699
103	Smad4	0.00129275
104	Rela	0.00128346
105	Myef2	0.00127815
106	Kdm5a	0.00125866
107	Elk3	0.00124867
108	Mkl1	0.00123485
109	Cdc5l	0.0012289
110	Gpbp1l1	0.00121744
111	Ikzf1	0.00121645
112	Taf9	0.00117835
113	Smad3	0.00114993
114	Tsc22d4	0.00114329
115	Runx1	0.00113621
116	Foxn2	0.00112443
117	Srebf2	0.0011237
118	Cebpg	0.00111818
119	Nucks1	0.00111678
120	Rere	0.0011137
121	Nr3c1	0.00110523
122	Nfatc1	0.00108767
123	Akna	0.00104933
124	Tfam	0.00104214
125	Runx3	0.00100223
126	Atf6	0.000985827
127	Cited2	0.000974939
128	Rara	0.000881558

### Sheet: 3mSkinfacs1000tfcelltype2
	T cell	T cell_gini	basal cell of epidermis	basal cell of epidermis_gini	bulge keratinocyte	bulge keratinocyte_gini	epidermal cell	epidermal cell_gini	keratinocyte stem cell	keratinocyte stem cell_gini	macrophage	macrophage_gini
0	Arnt2	0.677489	Lhx2	0.094152	Lhx2	0.146757	Zfp750	0.187037	Hmgb2	0.41961	Zeb2	0.637055
1	Runx3	0.322511	Klf5	0.085802	Tbx1	0.105966	Grhl3	0.0842877	Foxm1	0.346116	Ifi204	0.362945
2			Tbx1	0.0687228	Sox9	0.0986646	Ikzf2	0.0564899	Mxd3	0.234274
3			Sox9	0.0570682	Klf5	0.096055	Klf5	0.0531592
4			Bhlhe40	0.0569749	Tfap2c	0.0781768	Grhl1	0.0474592
5			Zfp750	0.0477925	Foxc1	0.0455698	Tfap2c	0.0465598
6			Tfap2c	0.0436919	Ikzf2	0.0437174	Tbx1	0.0441183
7			Id3	0.0383384	Bhlhe40	0.035941	Gata3	0.0439515
8			Tsc22d1	0.0258017	Id3	0.0356966	Lhx2	0.0372025
9			Grhl3	0.0233479	Cux1	0.0331528	Sox9	0.03562
10			Foxc1	0.0217224	Foxp1	0.0216685	Cebpa	0.0306365
11			Foxp1	0.020477	Nfib	0.0160973	Nfib	0.0189457
12			Id1	0.0198631	Cebpd	0.0160924	Foxc1	0.0187721
13			Scx	0.0189528	Scx	0.0154104	Pou2f3	0.0154147
14			Hmgb2	0.0186753	Gata3	0.0151234	Mafb	0.0153041
15			Foxn1	0.0165084	Barx2	0.0144668	Nfil3	0.0138612
16			Cux1	0.0164548	Nfil3	0.01409	Foxp1	0.0121209
17			Cebpd	0.0161409	Bcl11b	0.010201	Foxn3	0.0120825
18			Ikzf2	0.0154142	Tsc22d1	0.00990771	Tsc22d1	0.0116469
19			Nfib	0.0149231	Eno1	0.00859293	Notch1	0.0111541
20			Grhl1	0.0148251	Cebpb	0.00854089	Nr4a1	0.0110189
21			Cebpb	0.0147104	Ahr	0.00831633	Ovol1	0.0102578
22			Nfil3	0.0139261	Tfap2b	0.00772169	Scx	0.0101276
23			Eno1	0.0138481	Fosl1	0.00733634	Foxn1	0.0101235
24			Hnrnpab	0.0137317	Hnrnpab	0.00704015	Cux1	0.0100024
25			Barx2	0.0127839	Jund	0.00659207	Satb1	0.00979748
26			Gata3	0.0126434	Nfatc1	0.00626304	Hsf2	0.00939994
27			Ybx1	0.0120557	E2f1	0.0055788	Id3	0.00886817
28			Cebpa	0.0117395	Hmgb2	0.00556935	Ybx1	0.00866964
29			Nr4a1	0.0117029	Tcf7l2	0.00550988	Fbxw7	0.00865744
30			Klf13	0.0114211	Mitf	0.00547792	Gli3	0.00862622
31			Tfap2b	0.0112705	Hdgf	0.00525053	Tcf7l2	0.0084024
32			Jund	0.0112566	Junb	0.00524447	Erf	0.00829914
33			Bcl11b	0.0109335	Foxn3	0.00522188	Bcl11b	0.00828871
34			Trp63	0.0103963	Jun	0.00509446	Nfatc3	0.00776965
35			Mafb	0.0101413	Klf13	0.00500648	Pou3f1	0.00753901
36			Foxn3	0.0100612	Bcl3	0.00500539	Bhlhe40	0.00734372
37			Fosl1	0.00985508	Cited2	0.00495506	Barx2	0.00726231
38			Trp53	0.00975227	Sox4	0.00456995	Zbtb7a	0.00722336
39			Maf	0.00948322	Etv4	0.00450381	Vdr	0.00638823
40			Mitf	0.00938536	Egr1	0.0044453	Esrra	0.0062732
41			Hes1	0.00924354	Hlf	0.00426486	Hlf	0.00613795
42			Ahr	0.00924334	Sox6	0.00394398	Cebpd	0.00613472
43			Cited2	0.00857844	Satb1	0.00373067	Nfatc1	0.00591549
44			Sox6	0.00618732	Rora	0.00346946	Fosl1	0.0056486

### Sheet: 3mBrain_Myeloidfacs1000tfcellty
	macrophage	macrophage_gini	microglial cell	microglial cell_gini
0	Sall1	0.0503657	Sall1	0.0503657
1	Mafb	0.0340354	Mafb	0.0340354
2	Tsc22d3	0.0305752	Tsc22d3	0.0305752
3	Sall3	0.0292678	Sall3	0.0292678
4	Ifi203	0.0242938	Ifi203	0.0242938
5	Ier2	0.0223683	Ier2	0.0223683
6	Klf4	0.0220281	Klf4	0.0220281
7	Irf8	0.0219999	Irf8	0.0219999
8	Mef2c	0.0210664	Mef2c	0.0210664
9	Hhex	0.0193189	Hhex	0.0193189
10	Ybx1	0.0181052	Ybx1	0.0181052
11	Trps1	0.0170753	Trps1	0.0170753
12	Smad7	0.0165282	Smad7	0.0165282
13	Skil	0.014192	Skil	0.014192
14	Mndal	0.0130169	Mndal	0.0130169
15	Trerf1	0.00965155	Trerf1	0.00965155
16	Mlxipl	0.0092894	Mlxipl	0.0092894
17	Maf	0.00822153	Maf	0.00822153
18	Klf2	0.00819559	Klf2	0.00819559
19	Ikzf1	0.00788844	Ikzf1	0.00788844
20	Nfia	0.00763569	Nfia	0.00763569
21	Sox4	0.0071606	Sox4	0.0071606
22	Nr4a1	0.00693555	Nr4a1	0.00693555
23	Jun	0.00671782	Jun	0.00671782
24	Cebpb	0.00634405	Cebpb	0.00634405
25	Bhlhe41	0.00631459	Bhlhe41	0.00631459
26	Taf10	0.00627577	Taf10	0.00627577
27	Pcbp1	0.00624847	Pcbp1	0.00624847
28	Rbpj	0.00608214	Rbpj	0.00608214
29	Cbfa2t3	0.00580832	Cbfa2t3	0.00580832
30	Ets1	0.00571298	Ets1	0.00571298
31	Ctbp1	0.00550205	Ctbp1	0.00550205
32	Runx3	0.00533578	Runx3	0.00533578
33	Srebf2	0.00502187	Srebf2	0.00502187
34	Ifi204	0.00469045	Ifi204	0.00469045
35	Creb3	0.0046106	Creb3	0.0046106
36	Hmgb2	0.00454813	Hmgb2	0.00454813
37	Lrrfip1	0.00430608	Lrrfip1	0.00430608
38	Atf6b	0.00421973	Atf6b	0.00421973
39	Stat2	0.00417354	Stat2	0.00417354
40	Tcf7l2	0.00415591	Tcf7l2	0.00415591
41	Hivep2	0.00364635	Hivep2	0.00364635
42	Zeb2	0.00363125	Zeb2	0.00363125
43	Cnbp	0.00360805	Cnbp	0.00360805
44	Cebpz	0.00353806	Cebpz	0.00353806
45	Ncor1	0.00352117	Ncor1	0.00352117
46	Hnrnpk	0.00352048	Hnrnpk	0.00352048
47	Mkl1	0.00344671	Mkl1	0.00344671
48	Hdgf	0.00344116	Hdgf	0.00344116
49	Junb	0.00340935	Junb	0.00340935
50	Tcf20	0.00340757	Tcf20	0.00340757
51	Tcf3	0.00337158	Tcf3	0.00337158
52	Zfp148	0.00331163	Zfp148	0.00331163
53	Nfatc1	0.00324658	Nfatc1	0.00324658
54	Hbp1	0.00314717	Hbp1	0.00314717
55	Cited2	0.00308141	Cited2	0.00308141
56	Smad4	0.00306951	Smad4	0.00306951
57	Tcf25	0.00299546	Tcf25	0.00299546
58	Crebbp	0.00296674	Crebbp	0.00296674
59	Foxn2	0.00296672	Foxn2	0.00296672
60	Xbp1	0.00296643	Xbp1	0.00296643
61	Ctnnb1	0.00295501	Ctnnb1	0.00295501
62	Bhlhe40	0.0029461	Bhlhe40	0.0029461
63	Ssbp4	0.00294442	Ssbp4	0.00294442
64	Nucks1	0.00293882	Nucks1	0.00293882
65	Tsc22d4	0.00293027	Tsc22d4	0.00293027
66	Klf6	0.00290701	Klf6	0.00290701
67	Stat1	0.00283134	Stat1	0.00283134
68	Tcf4	0.00279594	Tcf4	0.00279594
69	Lyl1	0.00265683	Lyl1	0.00265683
70	Irf9	0.00260986	Irf9	0.00260986
71	Stag2	0.00259871	Stag2	0.00259871
72	Klf13	0.0025982	Klf13	0.0025982
73	Irf2	0.00257626	Irf2	0.00257626
74	Ctcf	0.00255014	Ctcf	0.00255014
75	Fli1	0.00249308	Fli1	0.00249308
76	Hnrnpab	0.00249247	Hnrnpab	0.00249247
77	Irf5	0.00248241	Irf5	0.00248241
78	Nfic	0.00242038	Nfic	0.00242038
79	Eno1	0.00236978	Eno1	0.00236978
80	Rela	0.00236913	Rela	0.00236913
81	Mef2a	0.00236451	Mef2a	0.00236451
82	Zfp260	0.0023618	Zfp260	0.0023618
83	Kdm5a	0.00235677	Kdm5a	0.00235677
84	Bach1	0.00235287	Bach1	0.00235287
85	Bmyc	0.00229942	Bmyc	0.00229942
86	Zbtb7a	0.00227476	Zbtb7a	0.00227476
87	Taf12	0.00226371	Taf12	0.00226371
88	Pbx2	0.00226097	Pbx2	0.00226097
89	Stat3	0.00221998	Stat3	0.00221998
90	Lmo2	0.00220326	Lmo2	0.00220326
91	Atf6	0.00219963	Atf6	0.00219963
92	Elf4	0.00219909	Elf4	0.00219909
93	Fos	0.00217333	Fos	0.00217333
94	Zfp655	0.00213658	Zfp655	0.00213658
95	Zfp317	0.00212459	Zfp317	0.00212459
96	Erf	0.00212066	Erf	0.00212066
97	Stag1	0.00211079	Stag1	0.00211079
98	Fosl2	0.00210788	Fosl2	0.00210788
99	Elf2	0.00210459	Elf2	0.00210459
100	Tgif1	0.00209949	Tgif1	0.00209949
101	Arid5b	0.00207982	Arid5b	0.00207982
102	Bcl6	0.00207787	Bcl6	0.00207787
103	Atf4	0.00205325	Atf4	0.00205325
104	Btg2	0.00204028	Btg2	0.00204028
105	Rara	0.00203483	Rara	0.00203483
106	Runx1	0.00202137	Runx1	0.00202137
107	Irf7	0.00201754	Irf7	0.00201754
108	Cdc5l	0.00201422	Cdc5l	0.00201422
109	Mta3	0.00201188	Mta3	0.00201188
110	Akna	0.00199204	Akna	0.00199204
111	Ubp1	0.00198356	Ubp1	0.00198356
112	Tcerg1	0.0019806	Tcerg1	0.0019806
113	Pou2f2	0.00196106	Pou2f2	0.00196106
114	Ep300	0.00195286	Ep300	0.00195286
115	Esrra	0.00192357	Esrra	0.00192357
116	Sub1	0.00192314	Sub1	0.00192314
117	Jund	0.00192058	Jund	0.00192058
118	Cebpd	0.00190513	Cebpd	0.00190513
119	Cebpa	0.00189718	Cebpa	0.00189718
120	Ncoa3	0.00188671	Ncoa3	0.00188671
121	Tfe3	0.00183442	Tfe3	0.00183442
122	9130023H24Rik	0.00183151	9130023H24Rik	0.00183151
123	Nfe2	0.00182638	Nfe2	0.00182638
124	Klhl6	0.00181454	Klhl6	0.00181454
125	Mnt	0.00181347	Mnt	0.00181347
126	Nfkb1	0.00177751	Nfkb1	0.00177751
127	Nfatc3	0.00176562	Nfatc3	0.00176562
128	Foxo1	0.00175847	Foxo1	0.00175847
129	Mecp2	0.00175116	Mecp2	0.00175116
130	Sin3a	0.0017421	Sin3a	0.0017421
131	Camta2	0.00172535	Camta2	0.00172535
132	Foxn3	0.00170788	Foxn3	0.00170788
133	Rad21	0.00170069	Rad21	0.00170069
134	Sarnp	0.00169794	Sarnp	0.00169794
135	Hivep1	0.00168873	Hivep1	0.00168873
136	Cggbp1	0.0016644	Cggbp1	0.0016644
137	Hes1	0.00163354	Hes1	0.00163354
138	Maz	0.00163111	Maz	0.00163111
139	Mta2	0.00161653	Mta2	0.00161653
140	Etv5	0.00161111	Etv5	0.00161111
141	Tle4	0.00160699	Tle4	0.00160699
142	Ahr	0.00160401	Ahr	0.00160401
143	Nr3c1	0.0015663	Nr3c1	0.0015663
144	Gpbp1l1	0.00155877	Gpbp1l1	0.00155877
145	Med1	0.00155858	Med1	0.00155858
146	Mxd4	0.00154991	Mxd4	0.00154991
147	Ets2	0.00154088	Ets2	0.00154088
148	Qrich1	0.00154083	Qrich1	0.00154083
149	Tsc22d1	0.00153909	Tsc22d1	0.00153909
150	Nfe2l2	0.00152767	Nfe2l2	0.00152767
151	Mkl2	0.00152251	Mkl2	0.00152251
152	Usf2	0.00151848	Usf2	0.00151848
153	Zfp518a	0.00151405	Zfp518a	0.00151405
154	Nacc2	0.00150315	Nacc2	0.00150315
155	Zmym2	0.00149198	Zmym2	0.00149198
156	Gpbp1	0.00146788	Gpbp1	0.00146788
157	Tbp	0.00139687	Tbp	0.00139687
158	Stat6	0.0013932	Stat6	0.0013932
159	Pttg1	0.00139176	Pttg1	0.00139176
160	Smad3	0.00138327	Smad3	0.00138327
161	Sp1	0.00137556	Sp1	0.00137556
162	Etv1	0.00134242	Etv1	0.00134242
163	Atf1	0.00131229	Atf1	0.00131229
164	Purb	0.00130371	Purb	0.00130371
165	Mafg	0.0012997	Mafg	0.0012997
166	Zbtb38	0.00129893	Zbtb38	0.00129893
167	Gtf3a	0.001281	Gtf3a	0.001281
168	Sp3	0.0012634	Sp3	0.0012634
169	Nfe2l1	0.00126133	Nfe2l1	0.00126133
170	Egr1	0.00124915	Egr1	0.00124915
171	Mitf	0.00124009	Mitf	0.00124009
172	Elf1	0.00123327	Elf1	0.00123327
173	Zfp90	0.00120277	Zfp90	0.00120277
174	Spen	0.00120097	Spen	0.00120097
175	Atf3	0.00118755	Atf3	0.00118755
176	Gzf1	0.00117862	Gzf1	0.00117862
177	Prdm1	0.00117734	Prdm1	0.00117734
178	Gtf2i	0.00116739	Gtf2i	0.00116739
179	Vezf1	0.00116683	Vezf1	0.00116683
180	Patz1	0.00116442	Patz1	0.00116442
181	Zfp467	0.00116192	Zfp467	0.00116192
182	Tef	0.00115437	Tef	0.00115437
183	Usf1	0.00115334	Usf1	0.00115334
184	Pa2g4	0.00114951	Pa2g4	0.00114951
185	Rxrb	0.00114697	Rxrb	0.00114697
186	Trim28	0.00114597	Trim28	0.00114597
187	Gtf2ird2	0.00114202	Gtf2ird2	0.00114202
188	Rxra	0.00114036	Rxra	0.00114036
189	Nfyc	0.00113921	Nfyc	0.00113921
190	Zhx1	0.00113514	Zhx1	0.00113514
191	Rfx7	0.00112594	Rfx7	0.00112594
192	Taf1	0.00110146	Taf1	0.00110146
193	Fbxw7	0.00110138	Fbxw7	0.00110138
194	Mafk	0.00108945	Mafk	0.00108945
195	Trp53	0.00108755	Trp53	0.00108755
196	Zfp14	0.00108702	Zfp14	0.00108702
197	Preb	0.0010854	Preb	0.0010854
198	Taf9	0.00107585	Taf9	0.00107585
199	Zbtb7b	0.0010713	Zbtb7b	0.0010713
200	Kdm1a	0.00107037	Kdm1a	0.00107037
201	Klf9	0.00105964	Klf9	0.00105964
202	Hdac5	0.00105818	Hdac5	0.00105818
203	Irf3	0.00105579	Irf3	0.00105579
204	Zfp217	0.00104606	Zfp217	0.00104606
205	Ikzf2	0.00103391	Ikzf2	0.00103391
206	Nr1h2	0.00103205	Nr1h2	0.00103205
207	Etv3	0.00102983	Etv3	0.00102983
208	Cebpg	0.00102929	Cebpg	0.00102929
209	Zfp456	0.00102463	Zfp456	0.00102463
210	Chchd3	0.00102167	Chchd3	0.00102167
211	Ylpm1	0.00101817	Ylpm1	0.00101817
212	Foxj3	0.00101607	Foxj3	0.00101607
213	Nfix	0.0010124	Nfix	0.0010124
214	Dmtf1	0.00100389	Dmtf1	0.00100389
215	Phb	0.00100222	Phb	0.00100222
216	Zmym5	0.000999801	Zmym5	0.000999801
217	Tfdp1	0.000996608	Tfdp1	0.000996608
218	Ssbp3	0.000976177	Ssbp3	0.000976177
219	Aff1	0.000973307	Aff1	0.000973307
220	Hdac2	0.000971483	Hdac2	0.000971483
221	Stat5b	0.000959191	Stat5b	0.000959191
222	Phf5a	0.000954461	Phf5a	0.000954461
223	Arid3a	0.000944904	Arid3a	0.000944904
224	Foxp1	0.00094243	Foxp1	0.00094243
225	Rel	0.000935082	Rel	0.000935082
226	Gatad1	0.000933114	Gatad1	0.000933114
227	Ahctf1	0.000932487	Ahctf1	0.000932487
228	Zfp780b	0.000931695	Zfp780b	0.000931695
229	Atf2	0.000930148	Atf2	0.000930148
230	Ebf3	0.000929204	Ebf3	0.000929204
231	Aebp1	0.000921777	Aebp1	0.000921777
232	Fubp1	0.000919758	Fubp1	0.000919758
233	Hdac1	0.000913959	Hdac1	0.000913959
234	Nrf1	0.000910892	Nrf1	0.000910892
235	Zfp444	0.000910146	Zfp444	0.000910146
236	Bach2	0.000903043	Bach2	0.000903043
237	Jarid2	0.00090072	Jarid2	0.00090072
238	Thap11	0.000896821	Thap11	0.000896821
239	Notch1	0.00088959	Notch1	0.00088959
240	Nfat5	0.00088044	Nfat5	0.00088044
241	Mga	0.000875861	Mga	0.000875861
242	Zfp322a	0.000859111	Zfp322a	0.000859111
243	Batf3	0.000857255	Batf3	0.000857255
244	Hltf	0.000852887	Hltf	0.000852887
245	Snapc5	0.000851569	Snapc5	0.000851569
246	Stat5a	0.00084263	Stat5a	0.00084263
247	Zxdc	0.000842329	Zxdc	0.000842329
248	E2f3	0.000841751	E2f3	0.000841751
249	Zfp746	0.000838836	Zfp746	0.000838836
250	Strn3	0.000836046	Strn3	0.000836046
251	Myef2	0.000831453	Myef2	0.000831453
252	Elk3	0.00083119	Elk3	0.00083119
253	Zscan21	0.000827491	Zscan21	0.000827491
254	Myc	0.000815392	Myc	0.000815392
255	Prrx1	0.000811371	Prrx1	0.000811371
256	Bcl11a	0.000806293	Bcl11a	0.000806293
257	Clock	0.000805061	Clock	0.000805061
258	Nr2c2	0.000800328	Nr2c2	0.000800328
259	Taf1b	0.000791892	Taf1b	0.000791892
260	Zfp516	0.000788264	Zfp516	0.000788264
261	Gtf3c5	0.000786452	Gtf3c5	0.000786452
262	Tbpl1	0.000783075	Tbpl1	0.000783075
263	Mlxip	0.000782573	Mlxip	0.000782573
264	Klf10	0.000776518	Klf10	0.000776518
265	AI987944	0.000774864	AI987944	0.000774864
266	Gmeb1	0.000771609	Gmeb1	0.000771609
267	Cc2d1b	0.000770298	Cc2d1b	0.000770298
268	Id3	0.000766664	Id3	0.000766664
269	E130308A19Rik	0.000766597	E130308A19Rik	0.000766597
270	Zfp113	0.000757268	Zfp113	0.000757268
271	Prdm2	0.000751567	Prdm2	0.000751567
272	Nr2f6	0.000748019	Nr2f6	0.000748019
273	Zmym4	0.000747865	Zmym4	0.000747865
274	Pbx3	0.000746526	Pbx3	0.000746526
275	Nfil3	0.000734642	Nfil3	0.000734642
276	Zfp146	0.000733477	Zfp146	0.000733477
277	Rreb1	0.000732865	Rreb1	0.000732865
278	Zfp84	0.000723714	Zfp84	0.000723714
279	Zfp933	0.000722581	Zfp933	0.000722581
280	Mlx	0.000718172	Mlx	0.000718172
281	Aebp2	0.000717387	Aebp2	0.000717387
282	Mxd1	0.000708601	Mxd1	0.000708601
283	Znfx1	0.000706534	Znfx1	0.000706534
284	Aatf	0.000699619	Aatf	0.000699619
285	Hcfc1	0.000698709	Hcfc1	0.000698709
286	Stk16	0.000695281	Stk16	0.000695281
287	E2f4	0.000694844	E2f4	0.000694844
288	Zfp26	0.000688394	Zfp26	0.000688394
289	Zfp53	0.000686222	Zfp53	0.000686222
290	Zfp935	0.000683422	Zfp935	0.000683422
291	Foxk1	0.000680746	Foxk1	0.000680746
292	Zbtb24	0.000673202	Zbtb24	0.000673202
293	Zbtb20	0.000672139	Zbtb20	0.000672139
294	Max	0.000671438	Max	0.000671438
295	Cux1	0.000667201	Cux1	0.000667201
296	Yy1	0.000657883	Yy1	0.000657883
297	Zbtb4	0.000656434	Zbtb4	0.000656434
298	Hif1a	0.000655345	Hif1a	0.000655345
299	Hsf2	0.000646364	Hsf2	0.000646364
300	Pknox1	0.000640268	Pknox1	0.000640268
301	Pparg	0.000636545	Pparg	0.000636545
302	Zfp358	0.000631981	Zfp358	0.000631981
303	Gabpa	0.00062881	Gabpa	0.00062881
304	Phf6	0.000625066	Phf6	0.000625066
305	Tfdp2	0.000619185	Tfdp2	0.000619185
306	Hmg20b	0.000618643	Hmg20b	0.000618643
307	Zfp182	0.000608371	Zfp182	0.000608371
308	Plscr1	0.000605968	Plscr1	0.000605968
309	Zfp445	0.000602553	Zfp445	0.000602553
310	Epm2aip1	0.000600224	Epm2aip1	0.000600224
311	Zkscan3	0.000595136	Zkscan3	0.000595136
312	Pbx1	0.00059377	Pbx1	0.00059377
313	Nfib	0.000592628	Nfib	0.000592628
314	Zfp292	0.000591204	Zfp292	0.000591204
315	Nfxl1	0.00058903	Nfxl1	0.00058903
316	Tardbp	0.000588393	Tardbp	0.000588393
317	Fosb	0.000587136	Fosb	0.000587136
318	Rorb	0.000584596	Rorb	0.000584596
319	Zfp869	0.000583721	Zfp869	0.000583721
320	Rai1	0.000570392	Rai1	0.000570392
321	Nfkb2	0.000570297	Nfkb2	0.000570297
322	Crebzf	0.000570131	Crebzf	0.000570131
323	Tshz1	0.000568812	Tshz1	0.000568812
324	Smad5	0.000568537	Smad5	0.000568537
325	Parp1	0.000562142	Parp1	0.000562142
326	Nfatc2	0.000562107	Nfatc2	0.000562107
327	Nfx1	0.000558807	Nfx1	0.000558807
328	Gm14325	0.000552479	Gm14325	0.000552479
329	Foxq1	0.000549712	Foxq1	0.000549712
330	Arnt	0.000548592	Arnt	0.000548592
331	Klf16	0.000548277	Klf16	0.000548277
332	Pcgf6	0.000546322	Pcgf6	0.000546322
333	Zfp2	0.000538671	Zfp2	0.000538671
334	Zfp668	0.000537402	Zfp668	0.000537402
335	Id1	0.000536161	Id1	0.000536161
336	Zfp143	0.000529784	Zfp143	0.000529784
337	Deaf1	0.000528896	Deaf1	0.000528896
338	Plagl2	0.000528862	Plagl2	0.000528862
339	Zbed4	0.000528724	Zbed4	0.000528724
340	Mtf1	0.000526929	Mtf1	0.000526929
341	Pura	0.000525476	Pura	0.000525476
342	Zfp384	0.000511067	Zfp384	0.000511067
343	Hsf1	0.000507503	Hsf1	0.000507503
344	Gabpb1	0.000507304	Gabpb1	0.000507304
345	Rarg	0.000499995	Rarg	0.000499995
346	Kdm3a	0.00049876	Kdm3a	0.00049876
347	Epas1	0.000493154	Epas1	0.000493154
348	Pou6f1	0.000492764	Pou6f1	0.000492764
349	Zfp934	0.000491412	Zfp934	0.000491412
350	Sox15	0.000486473	Sox15	0.000486473
351	Rfx1	0.000484716	Rfx1	0.000484716
352	Smad1	0.00048402	Smad1	0.00048402
353	Smad6	0.000482204	Smad6	0.000482204
354	Zfp931	0.000481848	Zfp931	0.000481848
355	Zfp958	0.000481318	Zfp958	0.000481318
356	Ebf1	0.000480308	Ebf1	0.000480308
357	Zkscan14	0.000474184	Zkscan14	0.000474184
358	Klf15	0.000473978	Klf15	0.000473978
359	Thra	0.000473959	Thra	0.000473959
360	Klf7	0.000470624	Klf7	0.000470624
361	Gtf2h4	0.00046806	Gtf2h4	0.00046806
362	Zfp825	0.000464917	Zfp825	0.000464917
363	Zfp386	0.000458872	Zfp386	0.000458872
364	Elk4	0.000455966	Elk4	0.000455966
365	Ddit3	0.00045282	Ddit3	0.00045282
366	Msc	0.000450579	Msc	0.000450579
367	Ciao1	0.000449394	Ciao1	0.000449394
368	Irf1	0.000448595	Irf1	0.000448595
369	Ecsit	0.000432951	Ecsit	0.000432951
370	Taf7	0.000430978	Taf7	0.000430978
371	Lcor	0.000428812	Lcor	0.000428812
372	Tfeb	0.000428612	Tfeb	0.000428612
373	Hes6	0.000423537	Hes6	0.000423537
374	Zfp52	0.000418372	Zfp52	0.000418372
375	Rere	0.00041723	Rere	0.00041723
376	Kcnip3	0.000416874	Kcnip3	0.000416874
377	Foxj2	0.000416844	Foxj2	0.000416844
378	Creb3l2	0.000407883	Creb3l2	0.000407883
379	Zgpat	0.000407707	Zgpat	0.000407707
380	Ssbp2	0.000406007	Ssbp2	0.000406007
381	Zc3h8	0.000403284	Zc3h8	0.000403284
382	Zfp110	0.000403012	Zfp110	0.000403012
383	Zfp189	0.000402211	Zfp189	0.000402211
384	Rarb	0.000398325	Rarb	0.000398325
385	Sall2	0.000393482	Sall2	0.000393482
386	Zfp1	0.000393171	Zfp1	0.000393171
387	Zscan29	0.000391018	Zscan29	0.000391018
388	Arid3b	0.000385598	Arid3b	0.000385598
389	Zfp623	0.00038373	Zfp623	0.00038373
390	Zfp647	0.000382935	Zfp647	0.000382935
391	Ttf1	0.000382583	Ttf1	0.000382583
392	Hmga1	0.000377293	Hmga1	0.000377293
393	Smad2	0.000374655	Smad2	0.000374655
394	Csrnp1	0.000374447	Csrnp1	0.000374447
395	E2f5	0.000374054	E2f5	0.000374054
396	Nfya	0.000369361	Nfya	0.000369361
397	Crem	0.00036935	Crem	0.00036935
398	Zmym1	0.000368924	Zmym1	0.000368924
399	Zfp281	0.000367474	Zfp281	0.000367474
400	Foxk2	0.000365343	Foxk2	0.000365343
401	Irf4	0.000363765	Irf4	0.000363765
402	Klf5	0.000362048	Klf5	0.000362048
403	Zfp639	0.000359779	Zfp639	0.000359779
404	Zfp560	0.000358291	Zfp560	0.000358291
405	Zfp874b	0.000356121	Zfp874b	0.000356121
406	Spib	0.000355973	Spib	0.000355973
407	Zfp770	0.000351607	Zfp770	0.000351607
408	Taf9b	0.000347438	Taf9b	0.000347438
409	Rest	0.00034635	Rest	0.00034635
410	Sp2	0.000345863	Sp2	0.000345863
411	Zscan18	0.000344755	Zscan18	0.000344755
412	Rcor3	0.000343396	Rcor3	0.000343396
413	Etv6	0.000342968	Etv6	0.000342968
414	Zfp595	0.000342774	Zfp595	0.000342774
415	Gatad2b	0.000340736	Gatad2b	0.000340736
416	Cbfa2t2	0.000339446	Cbfa2t2	0.000339446
417	Zfp954	0.000338728	Zfp954	0.000338728
418	Batf2	0.000333124	Batf2	0.000333124
419	Batf	0.000330824	Batf	0.000330824
420	Creb5	0.000329644	Creb5	0.000329644
421	Tead2	0.00032731	Tead2	0.00032731
422	Relb	0.000326854	Relb	0.000326854
423	Lef1	0.000321724	Lef1	0.000321724
424	Ighmbp2	0.000321654	Ighmbp2	0.000321654
425	L3mbtl3	0.000321018	L3mbtl3	0.000321018
426	Esr1	0.000317862	Esr1	0.000317862
427	Mta1	0.000317327	Mta1	0.000317327
428	Rfx3	0.00031699	Rfx3	0.00031699
429	5730507C01Rik	0.000316228	5730507C01Rik	0.000316228
430	Zfp629	0.000310925	Zfp629	0.000310925
431	Mnx1	0.000306534	Mnx1	0.000306534
432	Zkscan6	0.000306384	Zkscan6	0.000306384
433	Rora	0.000305339	Rora	0.000305339
434	Tfcp2	0.000302946	Tfcp2	0.000302946
435	Tfam	0.000302759	Tfam	0.000302759
436	Tada2b	0.000301924	Tada2b	0.000301924
437	Zfp809	0.000299696	Zfp809	0.000299696
438	Pou2f1	0.000297345	Pou2f1	0.000297345
439	Pcbp3	0.0002944	Pcbp3	0.0002944
440	Zfp873	0.00029209	Zfp873	0.00029209
441	Creb1	0.000288582	Creb1	0.000288582
442	Zfp760	0.000286428	Zfp760	0.000286428
443	Foxp4	0.000278235	Foxp4	0.000278235
444	Atf7	0.000273786	Atf7	0.000273786
445	E2f6	0.000272972	E2f6	0.000272972
446	Mef2d	0.000270245	Mef2d	0.000270245
447	Jdp2	0.000268971	Jdp2	0.000268971
448	Zmym6	0.000268833	Zmym6	0.000268833
449	Zfp35	0.000266661	Zfp35	0.000266661
450	Zfp433	0.000266105	Zfp433	0.000266105
451	Nr6a1	0.000265781	Nr6a1	0.000265781
452	Taf6	0.000265247	Taf6	0.000265247
453	Gtf2ird1	0.000264981	Gtf2ird1	0.000264981
454	Hinfp	0.000260087	Hinfp	0.000260087
455	Zfp131	0.000259062	Zfp131	0.000259062
456	Zfp202	0.000258798	Zfp202	0.000258798
457	Zfp715	0.000257943	Zfp715	0.000257943
458	Zfp275	0.000256954	Zfp275	0.000256954
459	Camta1	0.0002561	Camta1	0.0002561
460	Srebf1	0.000255467	Srebf1	0.000255467
461	Srf	0.000253683	Srf	0.000253683
462	Hivep3	0.000249175	Hivep3	0.000249175
463	Zfp442	0.000248583	Zfp442	0.000248583
464	Zhx3	0.000246931	Zhx3	0.000246931
465	Zfp354c	0.000243502	Zfp354c	0.000243502
466	Prdm4	0.000238894	Prdm4	0.000238894
467	Mecom	0.000238562	Mecom	0.000238562
468	Gata3	0.000237071	Gata3	0.000237071
469	Zbed6	0.000234068	Zbed6	0.000234068
470	Ikzf5	0.000232548	Ikzf5	0.000232548
471	Cc2d1a	0.00022529	Cc2d1a	0.00022529
472	2010315B03Rik	0.000220666	2010315B03Rik	0.000220666
473	Aff3	0.000214142	Aff3	0.000214142
474	Zfp30	0.000212521	Zfp30	0.000212521
475	D3Ertd254e	0.000211976	D3Ertd254e	0.000211976
476	Zfp707	0.000208732	Zfp707	0.000208732
477	Zmym3	0.000202671	Zmym3	0.000202671
478	Ppard	0.000201554	Ppard	0.000201554
479	Zfp446	0.000197913	Zfp446	0.000197913
480	Maff	0.00019712	Maff	0.00019712
481	Zfp12	0.000196715	Zfp12	0.000196715
482	Zkscan1	0.000196242	Zkscan1	0.000196242
483	Stat4	0.000193977	Stat4	0.000193977
484	Zfp235	0.000193581	Zfp235	0.000193581
485	Fubp3	0.000193522	Fubp3	0.000193522
486	Nr2f2	0.000193223	Nr2f2	0.000193223
487	Runx1t1	0.000190016	Runx1t1	0.000190016
488	Gm5141	0.000187349	Gm5141	0.000187349
489	Nr2c1	0.000186758	Nr2c1	0.000186758
490	Zfp286	0.000178079	Zfp286	0.000178079
491	Rcor1	0.000177462	Rcor1	0.000177462
492	Zfp418	0.000176813	Zfp418	0.000176813
493	Ar	0.000175725	Ar	0.000175725
494	Satb1	0.000175152	Satb1	0.000175152
495	Zfp3	0.000173791	Zfp3	0.000173791
496	Zeb1	0.000172997	Zeb1	0.000172997
497	Egr2	0.0001717	Egr2	0.0001717
498	Zfp677	0.000171387	Zfp677	0.000171387
499	Sp4	0.000170376	Sp4	0.000170376
500	Tbx6	0.000169698	Tbx6	0.000169698
501	Olig1	0.000169561	Olig1	0.000169561
502	Gabpb2	0.000167294	Gabpb2	0.000167294
503	Zfp82	0.000163671	Zfp82	0.000163671
504	Taf5	0.000161336	Taf5	0.000161336
505	Tfap4	0.000161006	Tfap4	0.000161006
506	Zfp111	0.000160435	Zfp111	0.000160435
507	Neurod1	0.000159661	Neurod1	0.000159661
508	Zfp874a	0.000158947	Zfp874a	0.000158947
509	Zfp160	0.000154234	Zfp160	0.000154234
510	Zfp367	0.000153899	Zfp367	0.000153899
511	Ss18l1	0.000151217	Ss18l1	0.000151217
512	Tcf7	0.000150682	Tcf7	0.000150682
513	Sirt1	0.000147912	Sirt1	0.000147912
514	Meis3	0.00014376	Meis3	0.00014376
515	Zbtb16	0.000141643	Zbtb16	0.000141643
516	Glis2	0.000138838	Glis2	0.000138838
517	Snai2	0.000138768	Snai2	0.000138768
518	Zic2	0.000137323	Zic2	0.000137323
519	Gm14322	0.000136746	Gm14322	0.000136746
520	Zfp28	0.000132731	Zfp28	0.000132731
521	Zfp7	0.000130031	Zfp7	0.000130031
522	Zhx2	0.000128974	Zhx2	0.000128974
523	Mzf1	0.00012832	Mzf1	0.00012832
524	Atf5	0.000127428	Atf5	0.000127428
525	Zfp937	0.000126585	Zfp937	0.000126585
526	Zfp369	0.000123854	Zfp369	0.000123854
527	Meis1	0.000123163	Meis1	0.000123163
528	Bcl3	0.000121558	Bcl3	0.000121558
529	Arntl	0.000121541	Arntl	0.000121541
530	Zfp772	0.00012153	Zfp772	0.00012153
531	Taf2	0.000121328	Taf2	0.000121328
532	Zfp750	0.000120686	Zfp750	0.000120686
533	Gata2	0.000117127	Gata2	0.000117127
534	Zfp568	0.00011561	Zfp568	0.00011561
535	Zfpm1	0.000115225	Zfpm1	0.000115225
536	Rfx6	0.000114619	Rfx6	0.000114619
537	Taf4b	0.000112462	Taf4b	0.000112462
538	Meis2	0.000112376	Meis2	0.000112376
539	Elf3	0.000110807	Elf3	0.000110807
540	Snapc4	0.000108971	Snapc4	0.000108971
541	Zfp747	0.000106122	Zfp747	0.000106122
542	Ndn	0.000104889	Ndn	0.000104889
543	Zkscan17	0.000103655	Zkscan17	0.000103655
544	AW146154	9.79511e-05	AW146154	9.79511e-05
545	Zfp438	9.35991e-05	Zfp438	9.35991e-05
546	Hoxb2	9.34721e-05	Hoxb2	9.34721e-05
547	Zfp383	9.05291e-05	Zfp383	9.05291e-05
548	Zic1	8.93835e-05	Zic1	8.93835e-05
549	Elk1	8.8184e-05	Elk1	8.8184e-05
550	Foxo4	8.74138e-05	Foxo4	8.74138e-05
551	Foxp3	8.52868e-05	Foxp3	8.52868e-05
552	Zfp930	8.32308e-05	Zfp930	8.32308e-05
553	Tal1	8.32121e-05	Tal1	8.32121e-05
554	Dmrtc1a	8.2937e-05	Dmrtc1a	8.2937e-05
555	E2f2	8.22418e-05	E2f2	8.22418e-05
556	Rslcan18	8.1252e-05	Rslcan18	8.1252e-05
557	Zfp612	8.04793e-05	Zfp612	8.04793e-05
558	Nr1d1	8.04129e-05	Nr1d1	8.04129e-05
559	Pbx4	8.0339e-05	Pbx4	8.0339e-05
560	Zscan12	7.97101e-05	Zscan12	7.97101e-05
561	Erg	7.96173e-05	Erg	7.96173e-05
562	Zfp523	7.79623e-05	Zfp523	7.79623e-05
563	Zfp51	7.7874e-05	Zfp51	7.7874e-05
564	Btbd8	7.76158e-05	Btbd8	7.76158e-05
565	Sox12	7.58829e-05	Sox12	7.58829e-05
566	Zfp606	7.587e-05	Zfp606	7.587e-05
567	Tcf12	7.38116e-05	Tcf12	7.38116e-05
568	Csrnp3	7.20599e-05	Csrnp3	7.20599e-05
569	Dach1	7.09211e-05	Dach1	7.09211e-05
570	Zfp712	6.46982e-05	Zfp712	6.46982e-05
571	Zfp58	5.64026e-05	Zfp58	5.64026e-05
572	Zfp605	5.57106e-05	Zfp605	5.57106e-05
573	Plagl1	5.57106e-05	Plagl1	5.57106e-05
574	Zfp46	5.53598e-05	Zfp46	5.53598e-05
575	Carf	4.41404e-05	Carf	4.41404e-05
576	Zfp229	4.39219e-05	Zfp229	4.39219e-05
577	Ovol1	4.37641e-05	Ovol1	4.37641e-05
578	Zfp112	4.33884e-05	Zfp112	4.33884e-05
579	Mypop	4.33404e-05	Mypop	4.33404e-05
580	Zfp821	4.32633e-05	Zfp821	4.32633e-05
581	Zfp455	4.31267e-05	Zfp455	4.31267e-05
582	Zfp219	4.17909e-05	Zfp219	4.17909e-05
583	Gm6710	4.14079e-05	Gm6710	4.14079e-05
584	Zfp661	4.09091e-05	Zfp661	4.09091e-05
585	Cebpe	3.99585e-05	Cebpe	3.99585e-05
586	Hif3a	3.96825e-05	Hif3a	3.96825e-05
587	Wnt5a	3.9143e-05	Wnt5a	3.9143e-05
588	Zfp60	3.91382e-05	Zfp60	3.91382e-05
589	Zfp628	3.83743e-05	Zfp628	3.83743e-05
590	Zfp382	3.73013e-05	Zfp382	3.73013e-05
591	Gm14403	3.63691e-05	Gm14403	3.63691e-05
592	Bmpr1a	3.62648e-05	Bmpr1a	3.62648e-05
593	Dbp	3.49762e-05	Dbp	3.49762e-05
594	Plag1	3.34283e-05	Plag1	3.34283e-05
595	Myb	1.81159e-05	Myb	1.81159e-05
596	Dmrta1	0	Dmrta1	0
597	Hey1	0	Hey1	0
598	Dmrt3	0	Dmrt3	0
599	Dlx4	0	Dlx4	0
600	Dmrt2	0	Dmrt2	0
601	Dmrt1	0	Dmrt1	0
602	Dmbx1	0	Dmbx1	0
603	Dlx5	0	Dlx5	0
604	Zbtb17	0	Zbtb17	0
605	Dmrtb1	0	Dmrtb1	0
606	9130019O22Rik	0	9130019O22Rik	0
607	Dlx3	0	Dlx3	0
608	Ifi205	0	Ifi205	0
609	Meox1	0	Meox1	0
610	Dmrta2	0	Dmrta2	0
611	Arx	0	Arx	0
612	E2f1	0	E2f1	0
613	Sox18	0	Sox18	0
614	Zfp600	0	Zfp600	0
615	Prox2	0	Prox2	0
616	Zfp692	0	Zfp692	0
617	Rfx2	0	Rfx2	0
618	Rfx5	0	Rfx5	0
619	Crebl2	0	Crebl2	0
620	Zfp457	0	Zfp457	0
621	Ehf	0	Ehf	0
622	Sox1	0	Sox1	0
623	Arnt2	0	Arnt2	0
624	Zfp808	0	Zfp808	0
625	Zfp184	0	Zfp184	0
626	Sox2	0	Sox2	0
627	Zfp273	0	Zfp273	0
628	Arntl2	0	Arntl2	0
629	Zfp831	0	Zfp831	0
630	Sox7	0	Sox7	0
631	Gm3604	0	Gm3604	0
632	Zfp251	0	Zfp251	0
633	Foxo3	0	Foxo3	0
634	EU599041	0	EU599041	0
635	2410141K09Rik	0	2410141K09Rik	0
636	Creb3l3	0	Creb3l3	0

### Sheet: 3mDiaphragmfacs1000tfcelltype2
	B cell	B cell_gini	T cell	T cell_gini	endothelial cell	endothelial cell_gini	macrophage	macrophage_gini	mesenchymal stem cell	mesenchymal stem cell_gini	skeletal muscle satellite cell	skeletal muscle satellite cell_gini
0	Cebpd	0.076841	Egr1	0.123481	Epas1	0.128689	Myc	0.0982357	Ifi205	0.127011	Myf5	0.0837307
1	Nfia	0.0577009	Satb1	0.108731	Klf2	0.0715875	Cebpd	0.0962098	Aebp1	0.0993638	Myod1	0.0571259
2	Id3	0.0524421	Ets1	0.10302	Id1	0.0705956	Id3	0.0943873	Ndn	0.0703975	Myc	0.0539507
3	Egr1	0.042713	Cebpd	0.0910795	Myc	0.062907	Nfib	0.0864165	Ebf2	0.0481051	Runx1	0.0500055
4	Sub1	0.0400953	Id3	0.0404734	Tsc22d1	0.0572558	Nfia	0.063005	Ifi204	0.0446947	Ifi203	0.0470163
5	Nfib	0.0392366	Tcf7	0.0332569	Tcf15	0.0433097	Mafb	0.0411918	Wt1	0.0397386	Cebpd	0.0453751
6	Klf9	0.0353501	Crem	0.0325245	Sox7	0.0431731	Cnbp	0.0404927	Tcf7l2	0.0286176	Mndal	0.0446486
7	Mef2c	0.0311331	Txk	0.0317084	Irf1	0.0421331	Irf5	0.036519	Ebf1	0.0278784	Tgif1	0.0419371
8	Ets1	0.0230935	Klf9	0.0288251	Sox17	0.0419487	Zbtb20	0.0316543	Runx1t1	0.0260656	Ifi205	0.0413017
9	Cebpb	0.022832	Nfia	0.0245108	Tgif1	0.0319671	Egr1	0.0297936	Ifi203	0.0254345	Klf2	0.0253536
10	Nfix	0.0202084	Nfib	0.0236151	Hes1	0.0207527	Ier2	0.0228211	Nfix	0.0226841	Ebf1	0.0229738
11	Atf3	0.0200834	Lef1	0.0217462	Runx1	0.0205021	Bach1	0.0201393	Myf5	0.0210206	Ifi204	0.0214679
12	Fosl2	0.0185454	Jun	0.0213856	Notch1	0.0153747	Junb	0.0194602	Tgif1	0.0196355	Fosl1	0.0205311
13	Hmgb2	0.0180319	Stat4	0.0198333	Klf10	0.0146194	Etv3	0.0184148	Prrx1	0.0182623	Cebpb	0.0184391
14	Spib	0.0176703	Myc	0.0187337	Cebpb	0.014434	Rel	0.0181607	Nfia	0.017575	Sox9	0.0166142
15	Satb1	0.0142559	Nfic	0.0184951	Fos	0.0139772	Maf	0.0170424	Myod1	0.0161022	Aebp1	0.015577
16	Myc	0.0133602	Hmgb2	0.0170876	Ier2	0.0129308	Klf6	0.0155053	Foxc1	0.0151704	Cux1	0.0152232
17	Junb	0.0132689	Elf1	0.0170508	Cebpd	0.0125401	Rbpj	0.0143981	Meox1	0.0147179	Pax7	0.0122383
18	Zbtb16	0.0118844	Tcf4	0.0156042	Tcf4	0.0115229	Foxo1	0.013386	Atf5	0.0129963	Tsc22d3	0.0118715
19	Arid5b	0.0114651	Tcf20	0.0151055	Jun	0.0107737	Batf	0.0132056	Nr4a1	0.0121359	Runx1t1	0.0116205
20	Klf4	0.0111405	Jund	0.0145494	Ybx1	0.00990961	Btg2	0.0118669	Tshz2	0.00918093	Vgll2	0.0112619
21	Foxp1	0.010343	Sub1	0.0141867	Sox18	0.00898171	Fli1	0.0115249	Cnbp	0.00881874	Id3	0.0107698
22	Tcf7l2	0.00873674	Csrnp1	0.0129201	Klf4	0.00796459	Zeb2	0.0113341	Wnt5a	0.00785735	Nfia	0.01065
23	Nfe2l2	0.00858659	Hes1	0.0108687	Elk3	0.00786317	Ets1	0.0111947	Nfic	0.00784592	Mef2c	0.0106363
24	Jun	0.00856108	Nfatc3	0.0106675	Cux1	0.0072142	Nr4a1	0.0111546	Runx1	0.00739767	Cnbp	0.0101904
25	Ikzf3	0.00797198	Junb	0.0104381	Sub1	0.00712097	Ndn	0.010393	Nr2f2	0.00714404	Ebf2	0.00974724
26	Crem	0.00722579	Gpbp1l1	0.0103182	Ifi205	0.00694044	Phf5a	0.00990498	Stat3	0.0070563	Arid5b	0.00948174
27	Zhx3	0.00711795	Taf10	0.00916133	Btg2	0.0068481	Bcl11a	0.00985403	Notch1	0.00673535	Wt1	0.00886931
28	Csrnp1	0.00652545	Atf3	0.00878182	Klf6	0.0066651	Lmo2	0.00982547	Tcf7l1	0.00603348	Tsc22d1	0.00866818
29	Runx1	0.00633257	Strn3	0.00859943	Myod1	0.00634518	Cebpb	0.00950487	Irf8	0.00599078	Skil	0.00769612
30	Btg2	0.00623678	Atf1	0.00838356	Nfix	0.00612927	Klf9	0.0094798	Mndal	0.0054441	Fli1	0.00759838
31	Rel	0.00584955	Ctcf	0.00828015	Sox9	0.00607677	Tcf25	0.00947606	Klf4	0.00496583	Nr3c1	0.00706254
32	Mafk	0.0055342	Phf6	0.00815906	Myf5	0.00570183	Ebf1	0.00872489	Cebpd	0.00451421	Egr1	0.00673618
33	Zbtb20	0.00526366	Fosb	0.00770264	Nr2f2	0.00564498	Ybx1	0.00851444	Arid5b	0.00437549	Cited2	0.00596243
34	Myf5	0.00510998	Skil	0.00736622	Creb5	0.00517734	Xbp1	0.00794015	Sub1	0.00433068	Ndn	0.0056968
35	Epas1	0.0050939	Bcl11b	0.00585484	Satb1	0.00514679	Nrf1	0.00702547	Nfib	0.00428696	Ahr	0.0053588
36	Fli1	0.00503376	Pknox1	0.0054081	Hbp1	0.00477084	Mef2a	0.00681517	Tsc22d3	0.00411828	Rela	0.00534934
37	Bhlhe40	0.00461352	Bcl3	0.00503645	Pparg	0.0045353	Mlx	0.00673484	Nr3c1	0.00403834	Stat3	0.00474507
38	Fosb	0.00449042	Cebpb	0.00503229	Nfia	0.00445696	Atf4	0.00624698	Zbtb20	0.00400277	Heyl	0.00470462
39	Egr2	0.00446325	Nucks1	0.00500627	Junb	0.00426778	Runx1	0.00615578	Myc	0.00392846	Epas1	0.00463039
40	Nr1d1	0.00446028	Klf4	0.00498928	Hnrnpk	0.00422825	Klf10	0.00614716	Creb3l1	0.00370435	Pax3	0.00458279
41	Heyl	0.00423169	Ebf1	0.00457553	Fli1	0.00422707	Lrrfip1	0.00565223	Npas2	0.00364418	Egr2	0.00435417
42	Gatad1	0.00418636	Tsc22d3	0.00342674	Ncor1	0.00418559	Csrnp1	0.00537514	Lmo2	0.00357801	Lmo2	0.00419759
43	Parp1	0.00417332	Runx3	0.00202331	Meox2	0.00408154	Aebp1	0.00437944	Twist1	0.00355097	Nr2f2	0.00373676
44	Nfatc3	0.00395939	Cebpg	0.00199605	Heyl	0.00404682	Pcbp1	0.00433575	Bmpr1a	0.00341308	Irf1	0.003731
45	Stat4	0.00378775			Nr3c1	0.00404178			Vgll2	0.00331795	Snai2	0.00330359
46	Klf6	0.00377049			Jund	0.00393518			Prrx2	0.00310647	Nfib	0.00322427
47	Fosl1	0.00369059			Crem	0.00391612			Klf9	0.00309756	Elf1	0.00317475
48	Pou2f2	0.00366042			Skil	0.00386221			Nfe2l2	0.00304891	Foxg1	0.00314837
49	Fos	0.00360238			Atf3	0.00383557			Ybx1	0.00304174	Sox11	0.00299408
50	Bach1	0.00359135			Atf4	0.0035691			Trps1	0.00298887	Meox1	0.00290115
51	Sox9	0.00349517			Relb	0.00356363			Pax7	0.00296024	Hnrnpk	0.0027498
52	Myod1	0.00348332			Hmgb2	0.00344884			Id3	0.00274547	Tcf15	0.00268564
53	Irf4	0.00336784			Rbpj	0.00330043			Fosl1	0.00272058	En1	0.00263127
54	Creb5	0.00332708			Ctbp1	0.00328312			Cebpb	0.00270187	Prox1	0.00253525
55	Ndn	0.00325604			Aebp1	0.00326398			Gatad1	0.0026861	Hes1	0.00248128
56	Nfic	0.00323677			Cbfa2t3	0.00317636			Pbx1	0.00264719	Junb	0.0024507
57	Hnrnpk	0.00319331			Gata2	0.00316999			Zeb1	0.00264479	Tshz3	0.00244137
58	Pbx1	0.00306724			Nr1h2	0.00303806			Gata6	0.00261918	Klf9	0.00241134
59	Rela	0.00301218			Klf7	0.00302421			Tcf4	0.00256369	Plscr1	0.00237901
60	Irf1	0.00265274			Nfil3	0.00297979			Hic1	0.00243199	Foxc1	0.00229326
61	Atf4	0.00260454			Maf	0.00294958			Egr1	0.00239546	Tshz2	0.00226794
62	Tshz3	0.0025975			Egr1	0.00282564			Jun	0.00237355	Maf	0.00222668
63	Zeb1	0.00257021			Csrnp1	0.00281432			Fos	0.0022964	Nr4a1	0.00218931
64	Id1	0.002539			Zeb2	0.00270713			Hbp1	0.00228684	Hnrnpab	0.00213254
65	Aebp1	0.00249508			Nfib	0.00268831			Gli3	0.00228432	Bcl3	0.0020866
66	Tsc22d3	0.00229143			Id3	0.00267883			Etv1	0.00221299	Zbtb20	0.0020849
67	Hhex	0.00215171			Tcerg1	0.00261493			Id1	0.00220962	Sub1	0.00207131
68	Batf	0.0021435			Nr1h3	0.00259361			Tcf25	0.00210408	Sox4	0.00206663
69	Elf1	0.002097			Irf7	0.00248365			Ets1	0.0020552	Jund	0.00194824
70	Rora	0.00207353			Ndn	0.00240709			Atf4	0.00203069	Foxp1	0.00191539
71	Jund	0.00204414			Prrx1	0.002351			Tsc22d1	0.0020102	Atf5	0.00183973
72	Tcf20	0.00204287			Erg	0.00231996			Bcl3	0.00198151	Fos	0.00182003
73	Ier2	0.00199777			Mef2a	0.00231556			Klf6	0.00191326	Satb1	0.00181589
74	Zeb2	0.0019882			Bhlhe40	0.00225163			Eno1	0.00188325	Ets1	0.00181382
75	Klf13	0.0019804			Ctnnb1	0.0021423			Hnrnpab	0.00188256	Nfil3	0.00181282
76	Deaf1	0.00190325			Rere	0.00211603			Junb	0.00187864	Batf	0.00180355
77	Gata3	0.00188913			Cdc5l	0.00209807			Creb3	0.00187726	Klf4	0.00169322
78	Mef2a	0.00183828			Stat4	0.00208098			Epas1	0.00186701	Ybx1	0.00167985
79	Nfil3	0.00181499			Sarnp	0.00205034			Btg2	0.00183306	Relb	0.00158091
80	Foxn3	0.00181345			Stat2	0.00203184			Fli1	0.00183082	Bhlhe40	0.00152915
81	Cnbp	0.00176671			Hey1	0.0019111			Cited2	0.00182676	Xbp1	0.00151894
82	Nr4a1	0.00165387			Batf2	0.00182365			Hnrnpk	0.00182086	Ier2	0.00151836
83	Klf2	0.00163435			Klf16	0.00141655			Jund	0.00181294	Tbx3	0.00145924
84	Lef1	0.00154867			Fosb	0.0013951			Sox4	0.00180362	Btg2	0.00143177
85	Cggbp1	0.00154452							Mxd4	0.00179516	Sox17	0.00141329
86	Stat3	0.00152258							Klf13	0.00176252	Klf13	0.0014027
87	Xbp1	0.00152048							Nucks1	0.00176195	Hbp1	0.00140226
88	Arntl	0.00148953							Ier2	0.00172698	Tfdp2	0.00139073
89	Erf	0.00148285							Med1	0.00167242	Jun	0.00127479
90	Gmeb1	0.00147224							Ahr	0.00166896	Pcbp1	0.00125067
91	Hdac1	0.00146161							Skil	0.00166256	Tcf4	0.00120608
92	Klf10	0.00144742							Bhlhe40	0.00165628	Wnt5a	0.00116561
93	Atf6	0.00144145							Aff3	0.0016008	Thra	0.00116498
94	Cux1	0.00140791							Bach1	0.00157572	Klf6	0.00115096
95	Mga	0.00140119							Snai2	0.00154309	Ncoa3	0.00114864
96	Hnrnpab	0.00138052							Thrb	0.00153424	Nfix	0.00112333
97	Ybx1	0.00136924							Cux1	0.0015285	Srf	0.0011233
98	Klhl6	0.00134688							Pcbp1	0.0015165	Tcf7l2	0.00111631
99	Phf6	0.00132541							Fosb	0.00150972	Kdm5a	0.00111225
100	Plscr1	0.00131495							Mitf	0.00150667	Crem	0.00109064
101	Ifi205	0.00131136							Meis1	0.00150468	Zhx3	0.00108646
102	Ncor1	0.00129864							Rela	0.00149433	Phb	0.00108003
103	Ebf1	0.00127761							Elk3	0.00144985	Mafb	0.00106256
104	Ctcf	0.00126106							Zfp354c	0.00144792	Id1	0.00105341
105	Tcf7l1	0.00124438							Creb3l2	0.00144686	Six1	0.00104486
106	Notch1	0.00123565							Twist2	0.00142857	Fosl2	0.00104483
107	Irf5	0.0012215							Elf1	0.00141852	Fosb	0.00104453
108	Mlxip	0.00119099							Ncor1	0.00140986	Mafk	0.00102026
109	Skil	0.00118132							Osr2	0.00140842	Nucks1	0.00100979
110	Mitf	0.00117935							Fosl2	0.00140019	Hdac2	0.000996392
111	Tcf7	0.00117085							Xbp1	0.00138561	Zfp655	0.000991618
112	Tead1	0.0011704							Atf3	0.00138459	Meis2	0.000986216
113	Vgll2	0.00116778							Cggbp1	0.00138314	Sox7	0.000982606
114	Gpbp1l1	0.00115124							Aff1	0.00136791	Atf3	0.000976306
115	Taf10	0.00113956							Klf2	0.00136448	Vgll3	0.000940168
116	Tcf3	0.00113396							Meis3	0.00135954	Zbtb16	0.00093418
117	Foxo1	0.00112581							Foxn3	0.00135854	Nfatc3	0.000932743
118	Mndal	0.00110183							Hsf2	0.0013531	Srebf2	0.000928884
119	Txk	0.00109861							Sox17	0.00135041	Atf4	0.000917417
120	Eno1	0.00109532							Hdgf	0.00132495	Eno1	0.000914213
121	Zfp317	0.00108471							Ctbp1	0.00122701	Nfe2l2	0.000912567
122	Hivep2	0.0010726							Irf1	0.00113516	Creb3	0.000905072
123	Etv6	0.00107028							Snapc5	0.00112698	Aff3	0.00089969
124	Tcf4	0.00106624							Hmgb2	0.00112147	Zeb2	0.000888639
125	Sox4	0.00106355							Cebpg	0.00111338	Bach1	0.000888442
126	Bmyc	0.00104038							Nfil3	0.00109627	Taf9	0.000885097
127	Zkscan14	0.00103389							Prox1	0.00100086	Ncor1	0.000880341
128	Mxd1	0.00103353							Rora	0.000758395	Ssbp4	0.000876462
129	Stat1	0.0010199									Msc	0.000874112
130	Klf7	0.00101673									Zbtb7a	0.000865779
131	Zbtb7a	0.00101318									Nfic	0.000862978
132	Pcbp1	0.0010115									Rbpj	0.000861051
133	Pknox1	0.000996308									Rel	0.000852972
134	Ifi203	0.000988393									Irf8	0.00084008
135	Foxc1	0.000971465									Tcf25	0.000838955
136	Ctnnb1	0.000967356									Hmgb2	0.000831834
137	Nfyc	0.000945099									Tcf7l1	0.000830124
138	Purb	0.00093879									Klf5	0.000820674
139	Mtf1	0.000910048									Med1	0.000816214
140	Erg	0.000902835									Vezf1	0.000815269
141	Irf8	0.000900092									Esr1	0.000813988
142	Ctbp1	0.000894358									Foxn3	0.000805939
143	Jdp2	0.000887929									Hdgf	0.000805004
144	Strn3	0.000863312									Csrnp1	0.000804037
145	Arnt	0.000858496									Creb3l1	0.000802933
146	Sp1	0.000858058									Klf10	0.000800663
147	Nfatc1	0.000839698									Sox10	0.000782637
148	Nr2c2	0.000838486									Gatad1	0.00077785
149	Chchd3	0.000827367									Cggbp1	0.000775104
150	Gabpb1	0.000820204									Maff	0.000769138
151	Foxj3	0.000809878									Irf4	0.000763442
152	Tgif1	0.000796947									Strn3	0.000761925
153	Lrrfip1	0.000793715									Hdac1	0.000741634
154	Nfx1	0.000784169									Creb5	0.000738875
155	Etv3	0.00077531									Hivep2	0.000737059
156	Smad7	0.000771211									Trps1	0.000732628
157	Patz1	0.000771041									Aebp2	0.000724102
158	Ncoa3	0.000769427									Mxd4	0.000723844
159	Mkl1	0.000763018									Cebpg	0.000719266
160	Ifi204	0.000750346									Mitf	0.000687884
161	Foxn2	0.000746786									Notch1	0.000680178
162	Nfkb1	0.000744639									Gpbp1	0.000678818
163	Spen	0.000744326									Ctnnb1	0.00067069
164	Akna	0.000744172									Stat4	0.00066264
165	AI987944	0.000742958									Prrx1	0.000649363
166	Hesx1	0.000717438									Camta1	0.000646944
167	Hivep3	0.000709655									Elk3	0.000646653
168	Zfp655	0.000705605									Mef2a	0.000637397
169	Hif1a	0.000702446									Taf10	0.000623704
170	Zfp51	0.000687779									Hif1a	0.000573659
171	Maff	0.000680995
172	Atf1	0.000678026
173	Gpbp1	0.000676538
174	Zfp935	0.000675882
175	Zfp52	0.00067282
176	Ikzf1	0.00067052
177	Foxj2	0.000670234
178	Phb	0.00066962
179	Irf3	0.000669396
180	Tardbp	0.000666873
181	Pttg1	0.000662119
182	Rxrb	0.000660746
183	Gtf2ird2	0.000659015
184	Snapc5	0.000640696
185	Taf9	0.000636115
186	Cbfa2t3	0.000632885
187	Rad21	0.00062864
188	Zfp292	0.000627447
189	Ssbp3	0.000622949
190	Thra	0.000615424
191	Tsc22d1	0.000614353
192	Zfp780b	0.000611628
193	Meis1	0.000611557
194	Prdm1	0.000611496
195	Nfat5	0.000607875
196	Cebpz	0.000603927
197	Creb3	0.000598395
198	Klf5	0.000595934
199	Gatad2b	0.000594749
200	Bcl11a	0.000587947
201	Cebpg	0.00058583
202	Kdm5a	0.00058493
203	Usf2	0.000583836
204	Smad2	0.000572374
205	Runx2	0.000563839
206	Mafb	0.000556977
207	Zfp516	0.000555262
208	Spic	0.000554792
209	Med1	0.000552332
210	Phf5a	0.000548485
211	Elk1	0.000547905
212	Ets2	0.000544032
213	Nr3c1	0.000542817
214	Hes6	0.000540034
215	Zfp26	0.000538281
216	Ahctf1	0.000537769
217	Tcf25	0.000535336
218	Cc2d1b	0.000534188
219	Zfp281	0.000532656
220	Mkl2	0.000531289
221	Hbp1	0.000531234
222	Nr2f2	0.00053019
223	Tle4	0.00051394
224	Crebzf	0.000511839
225	Ciao1	0.000505134
226	Tcf15	0.0004887
227	Pa2g4	0.000488397
228	Ebf2	0.000481983
229	Stk16	0.000474654
230	Cbfa2t2	0.000469543
231	Zfp445	0.000469484
232	Ubp1	0.000468636
233	Mxd4	0.00046827
234	Tada2a	0.000465592
235	Zmym2	0.000461967
236	Trp53	0.000461552
237	Runx3	0.00046117
238	Creb1	0.000458495
239	Pura	0.000456873
240	Plagl2	0.000451528
241	Atf2	0.000443616
242	Crebbp	0.000443347
243	Pax5	0.000439381
244	Zfp53	0.000439042
245	Gabpb2	0.000435521
246	Tfam	0.00043528
247	Sarnp	0.000433614
248	Nucks1	0.000431079
249	2010315B03Rik	0.000429689
250	Aff3	0.000426447
251	Hes1	0.00042078
252	Zbtb24	0.000413637
253	Irf2	0.000410448
254	Creb3l2	0.00040654
255	Sp3	0.000405786
256	Ahr	0.000404063
257	Lmo2	0.000402972
258	Maz	0.000402051
259	Ppard	0.000397935
260	Cited2	0.000391422
261	Kdm1a	0.000390954
262	Srebf2	0.00038562
263	Ikzf4	0.000383421
264	Rbpj	0.000383257
265	Rere	0.000375263
266	Tcerg1	0.000373771
267	Tbx3	0.000370792
268	Tbpl1	0.000364299
269	Fubp1	0.000363896
270	Hdgf	0.000361814
271	Bmpr1a	0.00036064
272	Zkscan6	0.00035729
273	Zfp770	0.000354831
274	Gabpa	0.000353309
275	Tfe3	0.000344215
276	Bcl3	0.00034282
277	Smad3	0.000330697
278	Zfp131	0.000329837
279	Tal1	0.000328725
280	Nr1h2	0.000326317
281	Zfp367	0.00032441
282	Aff1	0.000322417
283	Plagl1	0.000319968
284	Zbtb4	0.000319759
285	Gm14322	0.000316889
286	Clock	0.000315446
287	Sox11	0.000310914
288	Fbxw7	0.000308048
289	Ddit3	0.000305442
290	Zfp715	0.000304785
291	Zfp958	0.000303383
292	Hcfc1	0.000300732
293	Bcl6b	0.000295846
294	Srebf1	0.000295001
295	Zfp930	0.000291726
296	Aatf	0.000288217
297	Relb	0.000287695
298	Sp2	0.000285584
299	Hmga1	0.000283035
300	Bcl6	0.000275803
301	Batf3	0.000275253
302	Zfp239	0.000274584
303	Zfp692	0.000272439
304	Vezf1	0.000270984
305	Elf2	0.000269083
306	Myef2	0.000267134
307	Zfp182	0.000265852
308	Prdm2	0.000262969
309	Bcl11b	0.000262276
310	Lyl1	0.00026153
311	Atf5	0.000253167
312	Foxg1	0.000251805
313	Tshz2	0.000250536
314	Zhx1	0.000248485
315	Snai2	0.000246255
316	Runx1t1	0.000245384
317	Zfp809	0.000236852
318	Camta1	0.000236395
319	Zfp623	0.000235962
320	Stat5a	0.000234743
321	Hmg20b	0.000233794
322	Tsc22d4	0.000230735
323	Prrx1	0.000225824
324	Trim28	0.000225622
325	Pou3f1	0.000222248
326	Nr4a2	0.000221423
327	Mnt	0.000220943
328	Nfyb	0.000213543
329	Zglp1	0.000197135
330	Sin3a	0.000183579
331	Stat6	0.000182342
332	Rcor1	0.000181903
333	Thap11	0.000179236
334	Zfp560	0.000179141
335	Mecp2	0.000160856
336	Tshz1	0.000154786
337	Zfp322a	0.000147571
338	Gtf3a	0.000139631
339	Prox1	0.00013672
340	Nr4a3	0.000106399
341	Glis3	8.94897e-05

### Sheet: 3mLiverfacs1000tfcelltype2
	B cell	B cell_gini	CD4-positive, alpha-beta T cell	CD4-positive, alpha-beta T cell_gini	Kupffer cell	Kupffer cell_gini	NK cell	NK cell_gini	T cell	T cell_gini	endothelial cell of hepatic sinusoid	endothelial cell of hepatic sinusoid_gini	hepatocyte	hepatocyte_gini	mature NK T cell	mature NK T cell_gini	myeloid leukocyte	myeloid leukocyte_gini	neutrophil	neutrophil_gini
0	Tsc22d3	0.116576	Foxp3	0.588803	Irf7	0.0613086	Runx3	0.0650623	Tcf7	0.509233	Maf	0.140722	Ets1	0.114231	Tbx21	0.0962875	Ikzf1	0.029412	Rara	0.506466
1	Spib	0.0762852	Eno1	0.411197	Nfib	0.0282008	Txk	0.0518487	E2f3	0.490767	Elk3	0.0754897	Hnf4a	0.0845374	Bcl11b	0.0932705	Klf13	0.027312	Mxd1	0.493534
2	Foxp1	0.0736613			Nr2f2	0.0269964	Stat4	0.0472339			Notch1	0.0644712	Klf2	0.072482	Eno1	0.0605568	Cbfa2t3	0.0257026
3	Ebf1	0.0540364			Nr1h3	0.0232598	Gfi1	0.0419233			Nr2f2	0.0598806	Mndal	0.0595759	Nfia	0.0490007	Lrrfip1	0.0256827
4	Jund	0.0498592			Stat1	0.0216811	Eomes	0.0398992			Sox18	0.0454584	Maf	0.0542695	Jund	0.0484569	Rbpj	0.022804
5	Ikzf3	0.0403646			Hnf4a	0.0210888	Smad2	0.0391365			Tcf4	0.0394495	Ppara	0.0531461	Ikzf3	0.0465499	Elf4	0.0215945
6	Nfib	0.031877			Tcf7l2	0.0191741	Tbx21	0.0358778			Id3	0.0342424	Ncoa3	0.0476388	Rbpj	0.0456727	Foxp1	0.0204055
7	Klf2	0.0262455			Epas1	0.018593	Cdc5l	0.0351317			Ncoa3	0.0309087	Creb3l3	0.0450199	Nfib	0.0425148	Zeb2	0.0203425
8	Xbp1	0.0238421			Chchd3	0.0184499	Gata3	0.0332336			Epas1	0.0305378	Ifi203	0.0393753	Hmgb2	0.0397996	Stat3	0.0198979
9	Cebpb	0.0226073			Cnbp	0.0184457	Gm14124	0.031039			Ets1	0.0301332	Klf15	0.0367127	Gata3	0.0396774	Akna	0.0192284
10	Mef2c	0.0223502			Ifi204	0.0164131	Pbx4	0.0283169			Klf2	0.0254058	Onecut2	0.0349709	Junb	0.0366664	Mef2c	0.0166363
11	Ets1	0.0221457			Xbp1	0.0153333	Zkscan14	0.0263038			Gata4	0.0246691	E2f8	0.0302496	Id3	0.0329493	Rel	0.0146875
12	Klf13	0.0184301			Zeb2	0.0141654	Bhlhe40	0.025142			Meis2	0.0237873	Nr1h4	0.0279899	Epas1	0.0270272	Irf8	0.0134908
13	Rel	0.0161707			Zmym5	0.013621	Rela	0.0245721			Ets2	0.0225146	Elf1	0.0261235	Ets1	0.0267317	Irf5	0.0134506
14	Irf8	0.015519			Gata4	0.0134348	Irf8	0.0240821			Smad6	0.015107	Zeb2	0.021451	Sub1	0.0240455	Purb	0.0126684
15	Tcf7l2	0.0151222			Cebpb	0.0121839	Smad3	0.022836			Ifi204	0.0138507	Foxa3	0.0189099	Akna	0.0233217	Nfia	0.0121446
16	Epas1	0.0149105			Mafb	0.0118739	Klf6	0.0213413			Elf1	0.0136306	Klf13	0.0187523	Lrrfip1	0.0191665	Ep300	0.0119401
17	Klf9	0.0146139			Egr1	0.0110907	Zkscan2	0.0210724			Mlxip	0.0129375	Ifi204	0.0181522	Ikzf1	0.0169645	Max	0.0116499
18	Nfia	0.0146114			Elk3	0.0110276	Dmrta1	0.0205049			Ppara	0.0112368	Tcf4	0.0163731	Hnrnpk	0.0165117	Bmyc	0.0114015
19	Maf	0.0143642			Elf1	0.0104649	Stat1	0.0200058			Hnf4a	0.00909492	Fli1	0.0153075	Cnbp	0.0164977	Hnrnpab	0.0102656
20	Nr2f2	0.0124051			Bhlhe40	0.0102554	Qrich1	0.0199167			Mndal	0.00893726	Notch1	0.0146777	Txk	0.0159045	Foxn2	0.0102348
21	Bach1	0.0122988			Ctnnb1	0.00936333	Vezf1	0.019891			Mef2c	0.00872714	Jund	0.0115258	Klf13	0.0142109	Tsc22d4	0.00950094
22	Akna	0.0113024			Stat3	0.00928828	Nr4a2	0.0180632			Nr1h3	0.00779479	Stat1	0.0114017	Stat1	0.0134203	Junb	0.0094733
23	Satb1	0.0110187			Mlx	0.00919162	Esrra	0.0179514			E2f8	0.00709122	Btg2	0.00988234	Elf1	0.0113185	Taf10	0.00880249
24	Tfe3	0.0107801			Ier2	0.00861575	Zfp143	0.0163804			Creb3l3	0.00662139	Thrb	0.00969928	Cited2	0.0107949	Hnrnpk	0.00845535
25	Strn3	0.009667			Gtf2i	0.00760918	Sox10	0.0159718			Tbx2	0.00635903	Tsc22d4	0.00869372	Tcf20	0.0106521	Sub1	0.0084448
26	Bcl11a	0.00802189			Ssbp3	0.00746488	Ctbp1	0.0158716			Hes1	0.00627394	Junb	0.00840082	Nfkb1	0.0105718	Sp1	0.0083718
27	Notch1	0.00769646			E2f8	0.00725943	Hnrnpk	0.0152483			Ikzf1	0.00600642	Mlxipl	0.0070521	Runx1	0.00926208	Ncor1	0.00806948
28	Rreb1	0.00747089			Hbp1	0.00696091	Cc2d1a	0.0151127			Cebpd	0.00556378	Irf7	0.0067942	Mef2c	0.00844619	Ier2	0.007646
29	Nfe2l2	0.00745652			Mkl2	0.00691222	Tada2a	0.0149053			Ifi203	0.00525809	Mlxip	0.00668193	Stat4	0.00837256	Bcl11a	0.00753353
30	Znfx1	0.00731739			Ifi203	0.0068575	Ssbp4	0.0147592			Tcf7l1	0.00514612	Irf8	0.0065406	Btg2	0.00780127	Btg2	0.00752643
31	Junb	0.00694669			Irf8	0.00678308	Tcf7	0.0140601			Klf7	0.00504641	Ikzf1	0.00632982	Ctbp1	0.00756312	Hmgb2	0.00749275
32	Aff3	0.00632246			Irf2	0.00666677	Mta3	0.0138351			Onecut2	0.00479524	Hmgb2	0.00613819	Tsc22d4	0.00688493	Stat6	0.00731178
33	Ppara	0.00620209			Ets1	0.00661957	Junb	0.013737			Sox17	0.00439789	Akna	0.00569909	Elf4	0.00687819	Jund	0.00712526
34	Bmyc	0.00598948			Nr1h4	0.00629084	Pou2f1	0.0130051			Jun	0.00428304	Nr1i3	0.0054021	Hhex	0.00568931	Zbtb7a	0.00699799
35	Parp1	0.00573567			Notch1	0.00624152	Akna	0.0127746			Smad7	0.0041826	Elk3	0.00534048	Cdc5l	0.00568911	Mta3	0.00696928
36	Ctcf	0.00571278			AI987944	0.00590056	Bcl6	0.0120371			Cebpb	0.00417408	Hnrnpk	0.00526385	Trp53	0.0055404	Mlxip	0.00694863
37	Irf2	0.0054869			Hif1a	0.00589844	Ybx1	0.0117727			Cited2	0.00394828	Nfe2l2	0.00493526	Nr2f2	0.00543323	Nfkb1	0.0069286
38	Irf4	0.00543812			Znfx1	0.00568864	Aatf	0.011742			Ikzf3	0.0036465	Ybx1	0.00487535	Runx3	0.00537028	Aff1	0.00678245
39	Klhl6	0.0053654			Ybx1	0.00564454	5730507C01Rik	0.0111858			Pou2f2	0.00362968	Mef2c	0.00396237	Klf2	0.00532553	Runx1	0.00648926
40	Cebpd	0.00534416			Jun	0.00539021	Gabpb2	0.0101723			Nfib	0.0036277	Rorc	0.00382045	Nfatc1	0.00514378	Cebpb	0.00647047
41	Zbtb7a	0.00520132			Hhex	0.00518769	Sp2	0.009832			Nr1h4	0.00341216	Foxp1	0.00375664	Maf	0.00511596	Ncoa3	0.00643277
42	Btg2	0.00503506			Ppara	0.00518603	Barx2	0.00957565			Fos	0.00328453	Irf6	0.00357718	Klf6	0.00455457	Nfib	0.00640433
43	Sub1	0.00502915			Tsc22d1	0.00517804	Ikzf1	0.00887909			Klf15	0.00295858	Gm14403	0.00265004	Bhlhe40	0.00432387	Mxd1	0.00619576
44	Sox18	0.00502117			Atf4	0.00512016	Usf2	0.00875649			Cebpa	0.00293123	Prox1	0.00163076	Mta2	0.00406355	Fos	0.00603595
45	Tcf7l1	0.00498322			Hnrnpk	0.0049625					Thrb	0.00285256					Taf9	0.00596496
46	Lmo2	0.00469781			Sox18	0.00494642					Mef2a	0.00285244					Mkl1	0.00587686
47	Pttg1	0.00462945			Mlxipl	0.00494307					Eno1	0.00282483					Runx3	0.00579072
48	Clock	0.00457176			Plscr1	0.00493188					Tsc22d3	0.00267775					Id3	0.00573789
49	Cggbp1	0.00452811			Cbfa2t3	0.00490205					Irf5	0.00257887					Tcf4	0.00553833
50	Cebpa	0.00450948			Klf15	0.00486821					Mafb	0.00255668					Cebpz	0.00552911
51	Hnrnpab	0.00449788			Pou2f2	0.00486737					Foxa3	0.00244628					Pou2f2	0.00550808
52	Nr1h3	0.00446109			Creb3l3	0.00475969					Klf4	0.00243427					Nr2c2	0.00549957
53	Foxo1	0.00444357			Foxa3	0.00460074					Cbfa2t3	0.00239957					Klf4	0.00534343
54	Cnbp	0.00432478			Maf	0.00453869					Spib	0.00227787					Maf	0.00518503
55	Jun	0.00426997			Sub1	0.00435167					Sox7	0.00225754					Fli1	0.00477988
56	Tsc22d4	0.00412128			Skil	0.0043237					Erg	0.00222536					Ctbp1	0.0047179
57	Maz	0.00406542			Phb	0.00424721					Strn3	0.00218825					Cggbp1	0.00467724
58	Elk3	0.00391641			Hes6	0.00415896					Elf4	0.00212646					Tcf25	0.00466459
59	Srebf2	0.00385826			Nfil3	0.00407791					Irf6	0.00203862					Zhx3	0.0046627
60	Id3	0.00383163			Junb	0.00406574					Aff1	0.00201694					Bach1	0.00455873
61	Pax5	0.00368793			Tfam	0.00405358					Irf7	0.00195405					Gm14322	0.0044745
62	Nucks1	0.00351444			Irf5	0.00394571					Zeb2	0.00194967					Tbpl1	0.00440419
63	Pou2f2	0.00349982			Rere	0.00389833					Hes6	0.00193905					Nr2f2	0.004387
64	Ifi204	0.00347874			Preb	0.00386626					Stat1	0.0019241					Nr4a1	0.00434948
65	Hnrnpk	0.00330929			Nfatc3	0.00378737					Mlxipl	0.00191428					Stag2	0.00433479
66	Fosb	0.00321389			Mta3	0.0037556					Zeb1	0.00179922					Irf9	0.00428917
67	Mafb	0.00303917			Strn3	0.00356625					Hnrnpk	0.00179897					Gpbp1	0.00425609
68	Fli1	0.0030247			Zkscan3	0.00355161					Nfe2l2	0.00175626					Atf4	0.00406118
69	Tcf3	0.00299633			Ncoa3	0.00341605					Nucks1	0.00167876					Nr1d1	0.00405344
70	Stag1	0.0028389			Stat5b	0.00338766					Tshz2	0.00167174					Chchd3	0.00388755
71	Mndal	0.00279706			Fos	0.00337493					Akna	0.00163829					Klf15	0.00380359
72	Bach2	0.00262104			Mndal	0.00333702					Nr1i2	0.00159231					Phb	0.00367615
73	Ctnnb1	0.00260348			Gpbp1l1	0.00325047					Stat4	0.00152522					Hif1a	0.00367136
74	Nr2f6	0.00259873			Pa2g4	0.0032475					Jund	0.00150908					Mlx	0.00362578
75	Pcbp1	0.0025949			Nr4a1	0.00320458					Nr3c1	0.00150377					Stag1	0.00358792
76	Trp53	0.00247211			Zfp260	0.00306951					Tfdp1	0.00147561					Trim28	0.00356923
77	Trim28	0.00217683			Meis2	0.00297682					Tbx21	0.00146823					Nr1h3	0.00339858
78	Usf2	0.00204591			Thap11	0.00297482					Hoxa5	0.00145388					Tfe3	0.00331772
79	Nr5a2	0.00197509			Hes1	0.00297177					Foxp1	0.00144818					Klf2	0.0033171
80	Nfic	0.00190866			Tsc22d3	0.00281448					Hnrnpab	0.00144638					Nr2f6	0.00325881
81	Mkl2	0.00186487			Gabpa	0.0027646					Lrrfip1	0.00143828					Hmg20b	0.00314584
82	Cebpg	0.00184039			Hnrnpab	0.00274133					Smad1	0.00143816					Usf1	0.00309569
83	Hnf4a	0.0015528			Cited2	0.00273707					Nfia	0.00142979					Epas1	0.00309533
84	Creb3l3	0.000776929			Pcbp1	0.0027027					Mxd4	0.0014268					Preb	0.00302787
85					Smad4	0.00260502					Fosl2	0.00135381					Lyl1	0.00295165
86					Cebpa	0.00260429					Klf9	0.00134629					Elk3	0.00293404
87					Sox9	0.00257597					Hdac1	0.00131					Ybx1	0.00290952
88					Lmo2	0.00253101					Egr1	0.00130046					Runx2	0.00290528
89					Klf2	0.00251131					Nfil3	0.00129955					Crebzf	0.00289876
90					Stag2	0.0024227					Elf2	0.00125627					Zfp217	0.00289508
91					Fli1	0.00234978					Irf4	0.00125536					Foxa3	0.00287339
92					Mef2c	0.00234588					Klf13	0.00120684					Xbp1	0.00286803
93					Jdp2	0.00226363					Tal1	0.00120405					Tsc22d3	0.00279627
94					Spic	0.00225414					Ybx1	0.00117817					Stat1	0.00274297
95					Irf1	0.00225094					Rorc	0.00116646					Zbtb7b	0.00268211
96					Ahctf1	0.00224377					Btg2	0.00114477					Jun	0.00265899
97					Tcf7l1	0.00224375					Cggbp1	0.00114466					Hdgf	0.00265051
98					Hsf1	0.00222369					Tsc22d1	0.00113254					Camta2	0.00260653
99					Ikzf1	0.00221112					Sub1	0.0011179					Tcf20	0.00254751
100					Ahr	0.00217904					Gata3	0.00111152					Nfe2l2	0.00253997
101					Stag1	0.00217088					Txk	0.00110518					Ssbp4	0.00252964
102					Id3	0.00216515					Bcl11b	0.00107419					Rxrb	0.00252307
103					Klf13	0.00216434					Cnbp	0.00105154					Nfe2	0.00245615
104					Gatad1	0.00214239					Ctnnb1	0.00103844					Nfatc1	0.0024458
105					Bcl6	0.00214048					Fli1	0.00102838					Atf6b	0.00244197
106					Hmg20b	0.00212905					Plscr1	0.00100219					Sall1	0.00240398
107					Sox17	0.00212644					Pcbp1	0.000990074					Zfp760	0.00236839
108					Maz	0.00212311					Taf12	0.000966714					Egr1	0.00236108
109					Stat6	0.00207717					Zfp445	0.000965122					Pcbp1	0.00234084
110					Creb3	0.00206507					Hlf	0.000962585					Tardbp	0.00228815
111					Tbx2	0.00204291					Id1	0.00095145					Hnf4a	0.00227222
112					E2f6	0.00203021					Satb1	0.000919538					Stat5b	0.00225176
113					Gpbp1	0.00202519					Hmgb2	0.000904775					Nfix	0.00217825
114					Nfyb	0.00202372					Purb	0.000889815					Smad7	0.00215262
115					Etv5	0.00198048					Runx1	0.000859812					Strn3	0.00212062
116					Btg2	0.00195092					Zfp53	0.000858312					Klf9	0.00205584
117					Bach1	0.00194375					Junb	0.00085538					Usf2	0.00201287
118					Qrich1	0.00194216					Taf10	0.000834944					Arid3a	0.00201122
119					Nfat5	0.00192483					Lyl1	0.000829312					Rorc	0.00199104
120					Nucks1	0.00191596					Cebpg	0.000824515					Cux1	0.00198798
121					Rara	0.00190199					Rarg	0.000808778					Zfp182	0.00197842
122					Nr2f6	0.00188309					Hdgf	0.000806771					Mndal	0.0019522
123					Sarnp	0.00185301					Irf8	0.000805058					Cnbp	0.00193194
124					Crem	0.00184443					Taf9	0.000795519					Zfp281	0.00192702
125					Hmgb2	0.00183801					Nfe2l1	0.000785029					Nr1h2	0.00192663
126					Klhl6	0.00181607					Rad21	0.000780622					Phf5a	0.00191503
127					Tcf4	0.00181465					Bcl6	0.000768902					Rere	0.00188798
128					Eno1	0.00177287					Sarnp	0.00076287					Irf1	0.00188781
129					Bcl3	0.00177035					Hdac2	0.000762025					E2f4	0.00185905
130					Cggbp1	0.00175086					Pura	0.000755402					Nfkb2	0.00184038
131					Hdgf	0.00174918					Ecsit	0.000750593					Zkscan3	0.00183004
132					Nfia	0.00173839					Bcl6b	0.00074844					E2f2	0.00179765
133					Mxd1	0.00172155					Zfp715	0.000743658					Jdp2	0.00179691
134					Nfe2l2	0.00171566					Ubp1	0.000734574					Mkl2	0.00179084
135					Snapc5	0.00169558					Tcf7l2	0.000729033					Nucks1	0.00178818
136					Sp1	0.00169261					Hivep3	0.000725578					Smad4	0.00178118
137					Nr1i3	0.00168466					Hif1a	0.000721639					Arid5b	0.00166475
138					Myef2	0.00165988					Nfkb1	0.000716497					Plagl2	0.00166267
139					Akna	0.00165511					Zbtb7a	0.000713213					Hhex	0.00165145
140					Purb	0.00163349					Bcl11a	0.00070522					Mef2a	0.00163508
141					Arid5b	0.00159347					Gpbp1l1	0.000701404					Zfp523	0.00160694
142					Tcf25	0.00158983					Prox1	0.000688149					Batf	0.00155581
143					Ifi205	0.00157721					Kdm5a	0.00068008					Mafb	0.00152206
144					Nr3c1	0.00154214					Rere	0.000659828					Cebpd	0.00152005
145					Klf9	0.00152274					Nr1i3	0.0006536					Creb3l2	0.00151674
146					Cebpg	0.00151017					Hmg20b	0.000646421					Spib	0.00149489
147					Tardbp	0.00150733					Crebbp	0.00063911					Hes1	0.00147649
148					Fosb	0.00148056					Klhl6	0.00063691					Atf2	0.0014699
149					Prdm2	0.00147769					Ssbp3	0.000633206					Cebpa	0.001455
150					Zkscan1	0.00146937					Pa2g4	0.000611794					Gatad1	0.0014439
151					Clock	0.0014479					Runx3	0.00060616					Tcf7l2	0.00143637
152					Zfp869	0.00144681					Kdm1a	0.00060147					Sp3	0.00141727
153					Irf6	0.00143719					Phf5a	0.000598674					Stat2	0.0014101
154					Hlf	0.00142614					Hoxb5	0.000584152					Klf6	0.00139699
155					Hivep1	0.00142107					Sox5	0.00058144					E2f8	0.00136864
156					Nfatc1	0.001419					Rel	0.000575511					Bcl3	0.00133471
157					Foxk1	0.00141529					Ahr	0.000565064					Zfp110	0.00132893
158					Ncor1	0.0013984					Cdc5l	0.000554072					Creb3	0.00131518
159					Nfic	0.00139782					Aff3	0.000552461					Atf6	0.00131114
160					Med1	0.001394					Foxo1	0.00052716					Znfx1	0.00130503
161					Nr5a2	0.00138608					Cc2d1b	0.000525148					Ifi203	0.00128751
162					Taf10	0.00138367					Nr1d1	0.000492157					Gpbp1l1	0.00125307
163					Atf2	0.00138187					Stk16	0.000491988					Sox18	0.00125014
164					Zfp639	0.0013786					Nr2c2	0.000461308					Tsc22d1	0.00124524
165					Zbtb20	0.00137789					Relb	0.000452738					Irf2	0.00123164
166					Ctbp1	0.00137092					Nfic	0.000423694					Trp53	0.0012305
167					Ikzf2	0.00133851					Etv1	0.000389273					Foxk1	0.00122134
168					Rela	0.00133374					Nfatc1	0.000357134					Mxd4	0.00121939
169					Pbx2	0.00132914					Tfec	0.000308112					Irf6	0.00121277
170					Cdc5l	0.00130707					Vezf1	0.000302293					Fubp1	0.00119604
171					Zfp281	0.00130706					Gm14403	0.000241677					Maz	0.00118239
172					Nr2c1	0.00129274					Foxa2	0.00013792					Foxn3	0.0011683
173					Tshz2	0.0012764											Stk16	0.00116484
174					Ciao1	0.00127411											Zmym1	0.00112821
175					Sp3	0.00127106											Atf3	0.00111064
176					Fubp3	0.00126889											Elf2	0.00110286
177					Onecut1	0.00126294											Rora	0.00110155
178					Foxp1	0.00125754											Smad1	0.00109372
179					Tsc22d4	0.00125659											Ctcf	0.00108218
180					Zbtb16	0.00122345											Eno1	0.0010775
181					Ctcf	0.00121389											Ppard	0.00107531
182					Zfp110	0.0012101											Ets1	0.00106968
183					Foxn3	0.00120748											Ciao1	0.00106715
184					Ssbp4	0.00119808											Gtf2i	0.00105138
185					Tfe3	0.00119346											Irf7	0.00105133
186					Ets2	0.00117659											Zbtb17	0.00104554
187					Irf3	0.00115571											Mafk	0.00104464
188					Srebf1	0.00115093											Sp2	0.00104156
189					Cebpd	0.00114754											Cebpg	0.00103339
190					Foxj2	0.00113836											Gabpb2	0.00103239
191					Zfp445	0.00113602											Trerf1	0.00100665
192					E2f5	0.00113322											Zfp707	0.00100565
193					Gtf3c5	0.00112958											Zfp467	0.00100087
194					Zhx1	0.00112307											Etv6	0.000994706
195					Taf9	0.00112275											Bmpr1a	0.000982334
196					Phf5a	0.00112083											Dmtf1	0.000973114
197					Cc2d1b	0.00111893											Srebf2	0.000962567
198					Mta2	0.00111339											Sirt1	0.000954306
199					Deaf1	0.00110488											Notch1	0.000941538
200					Foxn2	0.00110002											Ifi204	0.000938931
201					Mlxip	0.00109716											Zfp639	0.000933229
202					Klf6	0.00108129											Hdac1	0.000926621
203					Elf2	0.0010736											Sox8	0.000923972
204					Hoxa2	0.00106593											Tef	0.000913963
205					Tle4	0.00106258											Klf11	0.000891847
206					Tcf12	0.00105594											Hbp1	0.000887408
207					Arntl	0.00104842											Ahctf1	0.000881863
208					Aebp2	0.00104345											Zfp148	0.000880221
209					Tbx3	0.00104283											Onecut2	0.000876655
210					Hdac1	0.00103063											Hcfc1	0.000872703
211					Zfp292	0.00103046											Tcerg1	0.000866694
212					Sin3a	0.00102988											Nfe2l1	0.000864786
213					Rreb1	0.00101757											Prdm2	0.000854633
214					Zbtb4	0.00100359											Ets2	0.000849514
215					Nfe2l1	0.000992416											Gtf2ird2	0.000846188
216					Rbpj	0.000990481											Taf7	0.000844301
217					Yy1	0.000985562											Sarnp	0.000837136
218					Nfix	0.000975138											Pura	0.000836053
219					Ttf1	0.000974015											Cited2	0.000831607
220					Rel	0.00097357											Nfatc3	0.000829725
221					Rxra	0.000949869											Tfeb	0.000790905
222					Nr1d1	0.00094593											Foxo4	0.00077623
223					Trim28	0.000945256											Vezf1	0.000771608
224					Nr1i2	0.000942078											Mitf	0.000757406
225					Pura	0.000938973											Parp1	0.00075223
226					Vezf1	0.000937245											Pa2g4	0.00075059
227					Ecsit	0.000935385											Nr3c1	0.000747765
228					Stat2	0.000934565											Klf10	0.00073133
229					Atf6	0.000931882											Zc3h8	0.00072765
230					Phf6	0.000916782											Sin3a	0.00072332
231					Hsf2	0.000910335											Gatad2b	0.000713858
232					Trp53	0.00090897											Cdc5l	0.000709646
233					Gtf2h4	0.000905199											Zfp825	0.000706714
234					Zfp809	0.000900948											Kdm3a	0.000690231
235					Zfp53	0.000898445											Tbp	0.000687143
236					Rarg	0.000888132											Foxq1	0.000685523
237					Rcor1	0.00088713											Lmo2	0.000683759
238					Zfp935	0.000875242											Rad21	0.000668078
239					Id1	0.000873534											Crebbp	0.000661286
240					Mxd4	0.000873114											Smad3	0.000657191
241					Tfec	0.00086647											Creb3l3	0.000653516
242					Prox1	0.000866359											Bcl6	0.000652298
243					Zfp446	0.000863996											Hivep2	0.000650712
244					Zkscan14	0.000853929											Sox5	0.000650256
245					Zfp84	0.000841322											Hlf	0.00064885
246					Zfp655	0.000841132											Tfdp1	0.000646621
247					Zmym2	0.000841093											Etv5	0.000643853
248					Mef2a	0.000836971											Gm14325	0.000638904
249					Thrb	0.000831885											Mta2	0.000632515
250					Gtf3a	0.000815998											Zmym5	0.00062952
251					Aff1	0.000813697											Nfat5	0.000616484
252					Smad3	0.000803565											Zkscan6	0.000607797
253					Nr2f1	0.000802808											Zfp770	0.000603877
254					Gzf1	0.000799756											Pparg	0.000592573
255					Etv6	0.000788955											Ssbp2	0.000591668
256					Erf	0.000788315											Ifi205	0.000585035
257					Onecut2	0.000783751											Smad2	0.000581733
258					Smad2	0.000781626											Foxo1	0.000578624
259					Kdm5a	0.000762457											Taf6	0.000574653
260					Jarid2	0.000759113											Tle4	0.000573507
261					Mga	0.000743056											Zfp84	0.000567956
262					Foxq1	0.000741086											Ppara	0.000562191
263					Stat5a	0.000729607											Hivep1	0.000560388
264					Hoxb3	0.000720323											Zbtb5	0.000558108
265					Lrrfip1	0.000713191											Med1	0.000555423
266					Csrnp2	0.000702401											Phf6	0.00055162
267					Srf	0.000686394											Klhl6	0.000550592
268					Crebzf	0.000683942											Qrich1	0.000544816
269					Batf2	0.000683524											Prox1	0.00054352
270					Rad21	0.00068154											Zfp53	0.000536741
271					Jund	0.000676139											Ctnnb1	0.000535394
272					Zfp217	0.000675126											Hoxa7	0.000534965
273					Nr1h2	0.00067173											Meis2	0.000532737
274					Nfkb1	0.000664761											Hdac5	0.000521266
275					Tcf20	0.0006646											Aebp2	0.000519772
276					Myb	0.000661549											Pbx1	0.000503005
277					Tcerg1	0.000660848											Spen	0.000500691
278					Elf4	0.000658233											Elf1	0.000496621
279					Etv1	0.000654993											Rfx1	0.000496093
280					Aatf	0.000652223											Nfic	0.000493588
281					Ubp1	0.000645701											Gm14403	0.000493515
282					Sox5	0.000644995											Zfp930	0.000490128
283					Ep300	0.000644616											Skil	0.000488901
284					Zeb1	0.000634323											Zgpat	0.000488341
285					Meox1	0.00062239											Zfp809	0.000475497
286					Atf3	0.00062223											Arid3b	0.000473745
287					Zgpat	0.000615391											Mtf1	0.000472046
288					Atf6b	0.000610401											Taf12	0.000467588
289					Zfp148	0.000607998											Nfya	0.000461272
290					Zbtb7a	0.000599191											Zfp445	0.000460675
291					Mecp2	0.000592494											Jarid2	0.000453812
292					Rest	0.000589958											Zfp715	0.000450993
293					Cebpz	0.000583975											Irf3	0.000445999
294					Srebf2	0.00058295											Tfcp2	0.000434013
295					Tshz1	0.000580814											E2f6	0.00043064
296					Arnt	0.000575055											Mecp2	0.000430518
297					Foxo1	0.000572286											Zfp174	0.000429212
298					Ikzf5	0.000564566											Kdm5a	0.000416244
299					Hcfc1	0.000563646											Gata4	0.000414766
300					Taf6	0.000546057											Elk4	0.000414607
301					Tgif1	0.000544191											Zfp869	0.000414434
302					Taf12	0.000541776											Hic1	0.000404583
303					Gm14325	0.000534476											Id1	0.0004045
304					Hivep2	0.000532083											Tfec	0.000393706
305					Hdac5	0.000532061											Rara	0.000386812
306					Relb	0.000507925											Cc2d1a	0.000377784
307					Csrnp1	0.000494398											Creb1	0.000370093
308					E2f1	0.000479721											Atf1	0.000370068
309					Pcgf6	0.000476249											Ssbp3	0.000369446
310					Hdac2	0.000471931											Dbp	0.000365994
311					Lef1	0.00047102											Zxdc	0.000361077
312					Taf7	0.000454681											Zfp26	0.000350886
313					Gabpb1	0.000424385											Nacc2	0.000332084
314					Zfp467	0.000412236											Kdm1a	0.000330322
315					Mta1	0.000405043											Etv1	0.000326816
316					Pbx1	0.000402745											Tcf12	0.000323658
317					Usf2	0.000402346											Hinfp	0.000320194
318					Kdm1a	0.000399387											Stat5a	0.000316987
319					Creb3l2	0.000397683											Zfp322a	0.000315264
320					Pttg1	0.000392742											Sall3	0.000297214
321					Tcf7	0.000386515											Zbtb20	0.000291101
322					Runx1	0.000375695											Zfp444	0.000285298
323					Nrf1	0.000374796											Zfp317	0.000271345
324					Zfp623	0.000370883											Gabpa	0.000266675
325					Zfp456	0.000355949											Rest	0.000264279
326					Spen	0.000350974											Trps1	0.000259259
327					Fubp1	0.000340145											Sox6	0.000256823
328					Zfp26	0.000335992											Rela	0.000248755
329					Zbed6	0.000327208											Srf	0.000237744
330					Zfp707	0.000325948											Creb5	0.000222956
331					Nr2c2	0.000309017											Gzf1	0.000210853
332					Tfdp1	0.000277607											Ikzf5	0.000209361
333					Zfp715	0.000274572											Arntl	0.000208333
334					Zfp358	0.000261124											Clock	0.000207073
335					Creb1	0.000237258											Tcf3	0.00020705
336					Fosl2	0.00021969											Zkscan17	0.00020701
337					Taf2	0.000211754											Meis1	0.000200457
338					Gm14322	0.000201469											Rxrg	0.000189104
339					Nacc2	8.34016e-05											Zmym3	0.0001741
340																	Nfyb	0.000174048
341																	Zkscan1	0.000171391
342																	Olig2	0.000141544
343																	Hdac2	0.000118881
344																	Cbfa2t2	0.000113839
345																	Hes6	0.000113019
346																	Zscan29	0.000111111
347																	Crem	0.000111111
348																	Rfx7	0.000110185
349																	Zfp35	0.000109244
350																	Taf1b	0.000108974
351																	Zfp935	0.000108974
352																	Batf2	0.000108597
353																	Tshz1	0.000104082
354																	Rxra	9.71429e-05
355																	Zbtb38	9.54386e-05
356																	Srebf1	9.54386e-05
357																	Snapc5	8.94737e-05
358																	Deaf1	8.94737e-05
359																	Satb1	8.30281e-05
360																	Fubp3	7.95322e-05
361																	Zfp747	0
362																	Cebpe	0
363																	Ahr	0
364																	Zfp386	0
365																	Zmym4	0
366																	Vgll2	0
367																	Rreb1	0
368																	Bach2	0
369																	Zfp518a	0
370																	Zfp60	0
371																	Mafg	0
372																	Nr2c1	0
373																	Thap11	0
374																	Nr1h4	0
375																	Zfp90	0
376																	Nkx6-2	0
377																	Camta1	0
378																	Myef2	0
379																	E2f5	0
380																	Zfp780b	0
381																	Myt1l	0
382																	Neurod1	0

### Sheet: 3mLarge_Intestinefacs1000tfcell
	Brush cell of epithelium proper of large intestine	Brush cell of epithelium proper of large intestine_gini	enterocyte of epithelium of large intestine	enterocyte of epithelium of large intestine_gini	enteroendocrine cell	enteroendocrine cell_gini	epithelial cell of large intestine	epithelial cell of large intestine_gini	intestinal crypt stem cell	intestinal crypt stem cell_gini	large intestine goblet cell	large intestine goblet cell_gini	secretory cell	secretory cell_gini
0	Fos	0.121698	Mxd1	0.0429701	Neurod1	0.147772	Tcf7l2	0.0867226	Cnbp	0.0838823	Spdef	0.112646	Creb3l4	0.128619
1	St18	0.0956395	Nr4a1	0.0327423	Insm1	0.0870954	Eno1	0.0648976	Hnrnpk	0.0622432	Atoh1	0.102069	Spdef	0.124344
2	Tfcp2l1	0.0756146	Sox9	0.0312773	Hes1	0.0787016	Xbp1	0.0590992	Trp53	0.0539656	Cbfa2t3	0.0816582	Atoh1	0.0977952
3	Egr1	0.0618046	Irf7	0.0222936	Cdx1	0.0565266	Plscr1	0.0532107	Myb	0.0520369	Creb3l4	0.0464808	Cbfa2t3	0.0739223
4	Ctnnb1	0.0477621	Tcf7l2	0.0218078	Ybx1	0.0521199	Mxd1	0.0489621	Phb	0.0419944	Foxa3	0.0464364	Xbp1	0.0634438
5	Hes1	0.0457241	Myb	0.021182	Nkx2-2	0.0422689	Max	0.0469661	Hnrnpab	0.0402771	Creb3l1	0.0314765	Creb3l1	0.0519893
6	Spib	0.0425952	Hmgb2	0.0183377	Klf5	0.0349369	Klf4	0.0375386	Spdef	0.0396559	Xbp1	0.0293841	Foxa3	0.0436331
7	Fosb	0.0418464	Myc	0.0173805	Klf6	0.032843	Mlx	0.0334766	Ybx1	0.02931	Vdr	0.0278297	Nr4a1	0.0403331
8	Chchd3	0.0393134	Creb3l1	0.0170185	Fev	0.032237	Chchd3	0.0216803	Pa2g4	0.028571	Hes6	0.0188843	Foxp1	0.0293425
9	Fosl2	0.0269975	Foxa3	0.0160602	Tcf7l2	0.0321893	Ctnnb1	0.0211652	Trim28	0.0280451	Tsc22d1	0.0153244	Foxa1	0.0253621
10	Nr1h4	0.0253656	Sox4	0.0143498	St18	0.031386	Skil	0.0211262	Sox9	0.0276975	Notch1	0.0109672	Klf13	0.0218975
11	Vdr	0.0240441	Atoh1	0.0140012	Rfx6	0.0266321	Hmgb2	0.0209329	Atoh1	0.0275735	Nr4a1	0.010541	Bhlhe40	0.0197933
12	Eno1	0.0239889	Nr4a2	0.013737	Vdr	0.0262475	Cnbp	0.0206561	Hdgf	0.0269529	Atf4	0.0102931	Gatad1	0.0184716
13	Klf5	0.0205392	Isx	0.0137136	Runx1t1	0.0254578	Creb3	0.0206045	Creb3l4	0.0253698	Klf4	0.00951915	Ctbp1	0.0177355
14	Atf3	0.0194142	Klf4	0.0137101	Isl1	0.025088	Hnrnpk	0.0176348	Taf9	0.0233712	Hnf4a	0.00842101	Hes6	0.0164188
15	Plscr1	0.0161912	Spdef	0.0136397	Myt1	0.0183871	Irf7	0.016621	Cbfa2t3	0.0231384	Nfe2l2	0.00840798	Fos	0.0145658
16	Nfe2l2	0.0133679	Hes6	0.013461	Prox1	0.0161896	Elf3	0.0148588	Nfia	0.0217111	Bhlhe40	0.00839966	Hbp1	0.0144547
17	Hnrnpk	0.0132643	Creb3l4	0.0126786	Hnf4a	0.0146451	Hnf4a	0.0146251	Hmga1	0.0156128	Btg2	0.00754642	Osr2	0.0139761
18	Jun	0.0124408	Notch1	0.0122431	Hnrnpab	0.0145411	Esrra	0.0142289	Klf5	0.0154794	Ctnnb1	0.00752559	Mafk	0.0136926
19	Tsc22d1	0.0117312	Max	0.0114813	Elf3	0.0129105	Tfcp2l1	0.0142018	Xbp1	0.0139974	Ybx1	0.00736404	Nfia	0.0104081
20	Hdgf	0.0114223	Hnf4a	0.0107621	Tfcp2l1	0.0118981	Klf13	0.012919	Irf8	0.0127846	Etv5	0.00675697	Atf4	0.00994316
21	Pou2f3	0.0110965	Vdr	0.0105844	Chchd3	0.0113239	Tsc22d1	0.0122054	Sub1	0.0125734	Foxp1	0.00648412	Tsc22d1	0.00928062
22	Bhlhe40	0.0110538	Cbfa2t3	0.010458	Nr3c2	0.011105	Spdef	0.0117386	Cdx1	0.0112274	Mxd4	0.00631172	Ctnnb1	0.00891244
23	Irf6	0.0108166	Nr1h4	0.0104553	Hmg20b	0.0105041	Sox4	0.0116047	Notch1	0.0110533	Myb	0.0061882	Csrnp1	0.00872975
24	Ehf	0.0106126	Zbtb7b	0.00976625	Hmgb2	0.0101271	Hes1	0.0109956	Sarnp	0.0106963	Fosb	0.00614764	Hnrnpk	0.00791233
25	Ets2	0.010561	Nr3c2	0.00947392	Ovol1	0.0096188	Notch1	0.0108656	Ctbp1	0.00987047	Pparg	0.00612361	Lrrfip1	0.00782686
26	Hnf4a	0.0103304	Ier2	0.0085043	Jund	0.00926211	Fos	0.00957011	Ehf	0.00968473	Sox4	0.00596403	Jund	0.00765334
27	Elf3	0.0101527	Ehf	0.00816696	Sox9	0.00869477	Id3	0.00865059	Eno1	0.00950235	Nr3c1	0.00591168	Klf5	0.00700827
28	Max	0.00985766	Fosl2	0.00763275	Nfe2l2	0.00824309	Rorc	0.00827625	Klf13	0.00924409	Klf2	0.00586344	Hdac1	0.00687289
29	Cdx1	0.00969003	Parp1	0.00754702	Fosb	0.00769169	Foxp1	0.00810515	Sox4	0.00881626	Ier2	0.00555722	Zfp260	0.00681662
30	Zfp467	0.00911366	Fosb	0.0072982	Mxd1	0.00758497	Preb	0.0073221	Pcbp1	0.00864448	Foxa2	0.005092	Hif1a	0.00652545
31	Junb	0.00869706	Foxa2	0.00710473	Tcf7l1	0.0074098	Atf3	0.00692958	Elf3	0.00836669	Klf5	0.00493931	Etv5	0.00623496
32	Mlx	0.00863116	Id3	0.00700007	Klf4	0.00722421	Klf5	0.00674127	Nfe2l2	0.00817927	Trim28	0.00465916	Plscr1	0.00611302
33	Ybx1	0.00844035	Atf3	0.00697169	Lrrfip1	0.0071558	Pttg1	0.00652183	Nr2f2	0.00685061	Smad4	0.00464568	Stat3	0.00610238
34	Klf6	0.00829372	Arid5b	0.00694778	Zbtb7a	0.00705076	Arid5b	0.00639831	Hes6	0.00655	Tcf7l1	0.00462212	Phb	0.00606038
35	Ddit3	0.00818075	Trp53	0.00682583	Tsc22d3	0.00677587	Egr1	0.00571325	Smad4	0.00646187	Hdac2	0.00444063	Ets2	0.00582925
36	Sox9	0.0081169	Gtf2i	0.00679491	Nr4a1	0.0066816	Fubp3	0.00570946	Creb3l1	0.00637802	Skil	0.004234	Cnbp	0.00557096
37	Nr1d1	0.00806066	Nfia	0.00649313	Pax6	0.00653707	Myb	0.0056295	Id1	0.00522009	Hnrnpk	0.00420992	Id3	0.00519885
38	Foxn3	0.00753024	Ppara	0.00638447	Ets1	0.00608262	Bhlhe40	0.0055538	Ctnnb1	0.00505213	Ctbp1	0.00405588	Eno1	0.00518871
39	Nr3c2	0.00749539	Pcbp1	0.00588614	Pax4	0.00590146	Hnrnpab	0.00550913	Foxa3	0.0050215	Fos	0.00398186	Mxd4	0.00513907
40	Hnrnpab	0.00702989	Cebpz	0.00583633	Nr4a2	0.00576927	Btg2	0.00543961	Chchd3	0.00499656	Hnrnpab	0.00396128	Sub1	0.00510879
41	Pa2g4	0.00685058	Eno1	0.00568152	Rfx3	0.00573551	Cebpg	0.00531157	Tfdp1	0.00488733	Mlxipl	0.00388362	Klf2	0.00482818
42	Mxd1	0.00637854	Pparg	0.00552068	Rxrb	0.00544569	Sub1	0.00525658	Hes1	0.00486371	Nr1d1	0.00387273	Pcbp1	0.00382551
43	Ier2	0.00627186	Foxq1	0.00524129	Hmga1	0.004302	Nr3c2	0.00520917	Gfi1	0.00485488	Egr1	0.00380839	Nfatc1	0.00358347
44	Foxa3	0.00597347	Batf2	0.00516795	Lmx1a	0.00369918	Jun	0.00517412	Hdac2	0.00454367	Jund	0.00344839	Zfp750	0.00353614
45			Cnbp	0.00511704			Klf6	0.00510259	Foxp1	0.00444317	Hmgb2	0.00337927
46			Klf6	0.00508796			Cdx1	0.00496454	Vdr	0.00433244	Mlxip	0.00328573
47			Osr2	0.00504017			Fosb	0.00488208	Klf4	0.00425113	Mafk	0.0032809
48			Foxp1	0.00503344			Ier2	0.00485258	Fos	0.00417149	Ehf	0.00320013
49			Tfcp2l1	0.00495928			Tcf25	0.00481898	Tfam	0.00366374	Ets2	0.00305599
50			Pa2g4	0.00470461			Jund	0.00477453	Gtf3a	0.00364851	Tle4	0.0030521
51			Hes1	0.00449014			Zbtb7a	0.00462119	Hnf1b	0.00353205	Jun	0.00304069
52			Ctnnb1	0.00430591			Foxn3	0.00458187	Pttg1	0.00346422	Klf10	0.00302977
53			Ets2	0.00404447			Atoh1	0.00455408	Nucks1	0.00345467	Tcf7l2	0.00301916
54			Xbp1	0.00392995			Fosl2	0.0044087	Jun	0.00339667	Barx2	0.00299849
55			Hnrnpab	0.00366714			Nucks1	0.00438328	Hmgb2	0.00339009	Cdx2	0.00298279
56			Esrra	0.00340771			Cbfa2t3	0.00430208	Cdx2	0.00331906	Gatad1	0.00298157
57			Cdx2	0.00336172			Cited2	0.00422958	Med1	0.00323831	Mxd1	0.00297845
58			Maz	0.0033579			St18	0.00420208	Ascl2	0.00319443	Klf13	0.00296979
59			Trim28	0.00333932			Med1	0.00419835	Tsc22d1	0.00309065	Hes1	0.00295329
60			Tcerg1	0.00329263			Nfe2l2	0.00416101	Hnf4a	0.00305486	Sub1	0.00292298
61			Nfib	0.00323248			Parp1	0.00413708	Arid5b	0.00299406	Sp3	0.00291442
62			Plscr1	0.0032155			Ctbp1	0.00407578	Nr2f6	0.00298457	Lrrfip1	0.00289638
63			Fos	0.00313037			Hes6	0.00404102	Nfix	0.00294143	Hbp1	0.00287889
64			Etv5	0.00306326			Ybx1	0.00402822	Jund	0.0028966	Tfcp2l1	0.00281234
65			Nfix	0.0030425			Pcbp1	0.00395123	Hdac1	0.00285609	Gfi1	0.00276228
66			Mlxipl	0.00297668			Pparg	0.00384044	E2f4	0.00284632	Max	0.00275066
67			Hnrnpk	0.00273492			Sox9	0.0037372	Klf9	0.00276205	Klf6	0.00273163
68			Ssbp4	0.00266341			Pa2g4	0.003698	Pparg	0.00268107	Pcbp1	0.00271481
69			Nfic	0.00264505			Nr4a1	0.00365808	Mlxip	0.00267833	Elf1	0.00269442
70			Rxra	0.00264013			Cebpz	0.00357599	Hoxa10	0.0026387	Junb	0.00268154
71			Cebpg	0.00244601			Foxa3	0.0035614	Gatad1	0.00259618	Cnbp	0.00266146
72			Jun	0.00241203			Hdgf	0.00352913	Cebpd	0.00255514	Hdac1	0.00263288
73			Tsc22d4	0.00240977			Junb	0.00349499	Ciao1	0.00254499	Mta2	0.00262342
74			Nucks1	0.00240664			Nr1h4	0.00335158	Ncor1	0.00253308	Ncor1	0.0025907
75			Epas1	0.00239251			Hbp1	0.00328372	Tcf7l1	0.00251207	Elf3	0.00257363
76			Atf4	0.00237511			Batf2	0.0031431	Fubp3	0.00251121	Tcf3	0.00257324
77			Nfx1	0.00237037			Gatad1	0.00313014	Mkl2	0.00238373	Tcf25	0.00256243
78			Sub1	0.00235427			Zbtb7b	0.00303928	Ssbp3	0.00237664	Cebpa	0.00256048
79			Nr3c1	0.0023471			Zbtb38	0.00288812	Gata6	0.00236139	Cdx1	0.00255917
80			Smad7	0.00233822			Taf9	0.00284534	Phf5a	0.00228991	Zbtb7a	0.00252544
81			Klf2	0.00231663			Klf9	0.00279238	Atf4	0.00222308	Creb3	0.00251591
82			Foxn3	0.00220804			Mxd4	0.00271676	Foxd2	0.00212457	Tfdp1	0.00251536
83			Ascl2	0.00214012			Cdx2	0.00241449	Etv5	0.00208182	Tcf4	0.00249353
84			Egr1	0.00210024			Creb3l4	0.00185084	Ssbp4	0.00198654	Hmga2	0.00242868
85			Nr1d1	0.00206651			Ciao1	0.00183983	Tgif1	0.0019553	Hoxa10	0.00242708
86			Chchd3	0.00200497			Tcf7l1	0.00177886	Myc	0.00183046	Atf3	0.0023708
87			Hmga1	0.00200232							Gpbp1	0.00236456
88			Nr1i2	0.00199067							Arid5b	0.00236123
89			Hdac2	0.00188297							Smad2	0.00233447
90			Sarnp	0.00185147							Ddit3	0.00232079
91			Tcf3	0.00184568							Nucks1	0.00230596
92			Ybx1	0.00183161							Irf6	0.00224347
93			Klf5	0.00177756							Isx	0.00223621
94			Hdgf	0.00177024							Id1	0.00221866
95			Jund	0.00175317							Hif1a	0.0022175
96			Nfe2l2	0.0016853							Nr1h4	0.00220197
97			Tsc22d1	0.00167745							Gata6	0.00218025
98			Ikzf2	0.00166534							Klf9	0.0021537
99			Hmg20b	0.00165955							Maff	0.00214176
100			Elf3	0.00165928							Plagl2	0.00213043
101			Bmyc	0.0016577							Nfe2l1	0.00212944
102			Phb	0.00164846							Zfp219	0.00212385
103			Ncor1	0.00164465							Preb	0.00212383
104			Tcf25	0.00161411							Kdm1a	0.0021115
105			Tfam	0.00161113							Pa2g4	0.00210587
106			Mlx	0.00157875							Parp1	0.00209756
107			Junb	0.00157757							Mecom	0.00209669
108			Elf4	0.00157316							Eno1	0.00209258
109			Rorc	0.00156296							Plscr1	0.00208215
110			Mafb	0.00151837							Phb	0.00206373
111			Tardbp	0.00148598							Nr1i2	0.00206195
112			Zbtb38	0.00145868							Irf2	0.00205947
113			Zbtb7a	0.00145704							Osr2	0.00205561
114			Zfp367	0.00144522							Pura	0.00205513
115			Foxo1	0.00144463							Relb	0.00202934
116			Taf9	0.00144167							Sox9	0.00202424
117			Sp3	0.00143161							Nfia	0.00200718
118			Cited2	0.00142468							Gtf2i	0.00200385
119			Irf1	0.00141809							Csrnp1	0.00198407
120			Taf10	0.00138933							Taf10	0.00198363
121			Foxo3	0.00138448							Atf1	0.00195257
122			Btg2	0.00137286							Strn3	0.00192702
123			Cdx1	0.00136777							Foxd2	0.00190461
124			Runx1	0.00134553							Foxa1	0.00190213
125			Klf13	0.00133618							Nr2f6	0.00189782
126			Camta2	0.00128119							Vezf1	0.00189087
127			Id1	0.00125394							Etv4	0.00188472
128			Pitx2	0.00120616							Cggbp1	0.00184503
129			Csrnp1	0.00120394							Irf8	0.00183729
130			Relb	0.00117331							Srf	0.00183329
131			Ctbp1	0.00117221							Cux1	0.00182619
132			Hdac1	0.00113206							Qrich1	0.00181831
133			Stk16	0.00112792							Erf	0.00181608
134			Irf2	0.00112664							Foxn3	0.00179933
135			Smad4	0.00112							Id3	0.0017989
136			Foxa1	0.00111959							Chchd3	0.00179856
137			Maff	0.00110711							Zbtb20	0.00179229
138			Klf10	0.00110201							Elf2	0.00178602
139			Ncoa3	0.00110033							Yy1	0.00178553
140			E2f8	0.00107911							Rreb1	0.00177996
141			Snapc5	0.00107382							Trp53	0.00176318
142			Srf	0.00104607							Mlx	0.00173978
143			E2f5	0.00103459							Srebf1	0.00173806
144			Hoxa7	0.00103031							Crem	0.0017372
145			Foxp4	0.00102363							Purb	0.0017289
146			Gpbp1l1	0.00102309							Hdgf	0.00169496
147			Fubp1	0.00101291							Atf2	0.00168172
148			Myef2	0.00100955							Cited2	0.00166457
149			Nfe2l1	0.00100349							Tsc22d4	0.00164682
150			Tgif1	0.000982418							Srebf2	0.00164431
151			Nfil3	0.000980679							Ovol1	0.0016432
152			Pttg1	0.000973215							Ikzf5	0.00163644
153			Tcf7l1	0.000964519							Nr3c2	0.00163003
154			Hivep1	0.000964171							Ppard	0.00159496
155			Hmga2	0.000954404							Cebpg	0.00154383
156			Ssbp3	0.000937058							Esrra	0.00153747
157			Stat3	0.000924369							Hnf4g	0.0015234
158			Znfx1	0.000913702							Rere	0.00150794
159			Nr2f6	0.000910897							Hnf1b	0.00150073
160			Tshz1	0.000908582							E2f1	0.00147568
161			Thra	0.00089218							Fosl2	0.0014557
162			Gatad1	0.000890563							Clock	0.00145173
163			Purb	0.000883781							Taf9	0.00143395
164			Kdm5a	0.000883308							Epas1	0.00142825
165			Zfp260	0.000882766							Atf6	0.00140206
166			Klf9	0.00087411							Aff1	0.0013917
167			Skil	0.000871267							Deaf1	0.00137838
168			Ppard	0.000858381							Smad7	0.00134796
169			Cdc5l	0.000858214							Batf2	0.00129315
170			Hif1a	0.000849834							Esrrg	0.0012846
171			Tbx3	0.000849268
172			St18	0.000843094
173			Bhlhe40	0.000834663
174			Creb3	0.000832849
175			Rere	0.000831818
176			Irf6	0.000830466
177			Mlxip	0.000825705
178			Mkl2	0.00081579
179			Npas2	0.000814615
180			Hcfc1	0.000811462
181			Zfp750	0.000803385
182			Cebpd	0.000793115
183			Tsc22d3	0.00078453
184			Lrrfip1	0.000779604
185			Tle4	0.000776467
186			Pura	0.000770809
187			Pbx1	0.000766721
188			Etv4	0.000765625
189			Smad6	0.000765536
190			Gtf3a	0.000764879
191			Arntl	0.000764483
192			Irf3	0.000761196
193			Ecsit	0.000753073
194			Zfp292	0.000746434
195			Foxn2	0.000745965
196			Zfp948	0.000743291
197			Gata6	0.000741197
198			Cggbp1	0.000740758
199			Mxd4	0.000731798
200			Elf1	0.000729224
201			Smad2	0.000728401
202			Hnf4g	0.000725777
203			Preb	0.000722036
204			Hoxb6	0.000721498
205			Rad21	0.000716833
206			Phf5a	0.000710158
207			Maf	0.000707266
208			Yy1	0.000703095
209			Cux1	0.000702612
210			Tcf20	0.00069339
211			Zkscan1	0.00068936
212			Irf8	0.000684038
213			Mta2	0.000676521
214			Rest	0.000671574
215			Mkx	0.000669145
216			Hbp1	0.000669064
217			Zmym5	0.000667215
218			Gtf2ird1	0.000665477
219			Cebpb	0.000662778
220			Klf7	0.000661325
221			Rreb1	0.000654277
222			Plagl2	0.000652429
223			Zfp467	0.000649139
224			Srebf2	0.000645944
225			Mta3	0.000644352
226			Med1	0.000642491
227			Foxd2	0.000640889
228			Kdm1a	0.00063679
229			Tfdp2	0.000635827
230			Bcl3	0.000635142
231			Smad3	0.000633965
232			Nfatc3	0.000630739
233			Strn3	0.000628378
234			Nfkb2	0.000627427
235			E2f4	0.00062646
236			Nr1h2	0.000623775
237			Gpbp1	0.000620667
238			Prdm2	0.000617102
239			Tfdp1	0.000615952
240			Srebf1	0.000612693
241			Zfp217	0.000612318
242			Bcl11b	0.000609975
243			Mecom	0.000603118
244			Ubp1	0.000601687
245			Cebpa	0.000599154
246			Zfp655	0.000598814
247			Jarid2	0.000597694
248			Mafk	0.000594997
249			Egr2	0.000593251
250			Smad1	0.00059217
251			Stag2	0.000588621
252			Fubp3	0.000579891
253			Vezf1	0.000579494
254			Nr2f2	0.000577241
255			Zfp275	0.000576392
256			Hoxa10	0.00057555
257			Aff1	0.000574097
258			Nfatc1	0.000573691
259			Zfp131	0.000573074
260			Bmpr1a	0.000572779
261			Stat6	0.000570529
262			Bcl11a	0.000565767
263			Klf11	0.000565394
264			Nr1h3	0.000564755
265			Hoxb7	0.000560594
266			Erf	0.000551985
267			Zfp445	0.000549882
268			Nacc2	0.000549546
269			Gtf2h4	0.000548826
270			Mtf1	0.000547344
271			Taf1	0.000543117
272			Ciao1	0.000542245
273			Gfi1	0.000541291
274			Mef2d	0.00054095
275			Hivep2	0.000540673
276			Ddit3	0.000540008
277			Aatf	0.000539628
278			Camta1	0.000538618
279			Nr5a2	0.000538404
280			Pax8	0.000536439
281			Ovol1	0.00053471
282			Sirt1	0.000532985
283			Hnf1b	0.000529682
284			Ep300	0.000523407
285			Bach1	0.000522101
286			Spen	0.000521464
287			Etv3	0.000521131
288			Rxrb	0.000519915
289			Rcor1	0.000519871
290			Zfp148	0.000518627
291			Nfyc	0.000517245
292			Zfp692	0.000516197
293			Atf2	0.000514891
294			Zfp53	0.000509944
295			Klf16	0.000509882
296			Elf2	0.000506157
297			Thrb	0.000504256
298			Atf1	0.000503851
299			Usf2	0.000503821
300			Foxm1	0.000502403
301			Hdac5	0.000502216
302			Crebbp	0.000500169
303			Stat2	0.000496313
304			Smad5	0.000494602
305			Fosl1	0.00049401
306			Zfp182	0.000492802
307			Stag1	0.000492459
308			Crebzf	0.000490868
309			Lcor	0.000485295
310			Usf1	0.000485169
311			Zfp444	0.000477308
312			Foxk1	0.000477227
313			Zfp146	0.000474485
314			Thap11	0.000474213
315			Atf6	0.000473294
316			E2f1	0.000473196
317			Ssbp2	0.000468474
318			Rfx7	0.000464407
319			Hoxb8	0.000462166
320			Gabpb2	0.000460966
321			Ctcf	0.000460873
322			Tcf4	0.000460196
323			Spib	0.000459024
324			Mga	0.00045757
325			Clock	0.000456716
326			Rela	0.00045602
327			Mafg	0.000454632
328			Sp1	0.000454065
329			Zkscan3	0.000453477
330			Nr2e3	0.00045161
331			Atf6b	0.000450936
332			Dbp	0.000445373
333			Hoxa5	0.000444216
334			Deaf1	0.000441681
335			Gm14325	0.000440946
336			Ylpm1	0.00044055
337			Zkscan17	0.000434373
338			Aebp2	0.000433581
339			Tfap4	0.000431023
340			Ahr	0.000428373
341			Kdm3a	0.000428039
342			Sin3a	0.00042696
343			Zbtb17	0.000426163
344			Esrrg	0.000425374
345			Ahctf1	0.000423479
346			Zscan21	0.000422871
347			Tfeb	0.000421654
348			Stat1	0.000420038
349			Hnf1a	0.000417168
350			Hsf1	0.00041554
351			Creb1	0.000412896
352			Qrich1	0.000408569
353			Nfat5	0.000408465
354			Zmym2	0.000407101
355			Grhl2	0.000406747
356			Zfp518a	0.00040628
357			Zfp707	0.000406182
358			Arnt	0.000406148
359			Zmym3	0.000405807
360			Taf12	0.000405429
361			Rcor3	0.000404812
362			Rfx1	0.000404401
363			Zfp219	0.000404106
364			Zfp869	0.000403749
365			Zhx1	0.000403725
366			Gatad2b	0.000403352
367			AI987944	0.000401037
368			Rara	0.000400277
369			Foxj2	0.000399908
370			Hoxa13	0.00039741
371			E2f6	0.00039573
372			Taf7	0.000395538
373			Taf5	0.000392595
374			Tef	0.000391578
375			Gzf1	0.000391087
376			Zfp7	0.000390362
377			Zbed6	0.000387452
378			Zfp322a	0.000387192
379			E130308A19Rik	0.000387183
380			Zmym4	0.000380966
381			Ttf1	0.000380938
382			Nfkb1	0.000379294
383			Zfp160	0.000377962
384			Hoxb2	0.000376929
385			Hsf2	0.000374122
386			Zfp930	0.000373573
387			Zfp560	0.000373537
388			Mkl1	0.000373164
389			Hltf	0.000372892
390			Patz1	0.000372579
391			Tfe3	0.000372454
392			Etv6	0.000369866
393			Nr1d2	0.0003678
394			Dmtf1	0.00036523
395			Pou3f1	0.000363837
396			Foxj3	0.000363548
397			Tead1	0.000361154
398			Zfp317	0.000359215
399			Gtf2ird2	0.00035808
400			Sox21	0.000356959
401			Mecp2	0.000356263
402			Elk4	0.000353725
403			E2f2	0.000353552
404			Hoxb5	0.000353024
405			Cc2d1a	0.000351672
406			Rai1	0.00035158
407			Zfp746	0.000349649
408			2010315B03Rik	0.000347531
409			Zbtb4	0.000346405
410			Tcf12	0.000344994
411			Zfp386	0.000344517
412			Irf9	0.000344036
413			Nr2c2	0.000341206
414			Epm2aip1	0.000340977
415			Ovol2	0.000340786
416			Cbfa2t2	0.000340326
417			Zfp668	0.000339653
418			Mef2a	0.000337881
419			Isl1	0.000335977
420			Nfyb	0.000335418
421			Zfp523	0.000328527
422			Zbtb24	0.000328088
423			Hoxa3	0.00032785
424			Taf6	0.000327795
425			Zfp358	0.000326545
426			Zfp612	0.000326292
427			Nrf1	0.00032565
428			Zbtb20	0.000325537
429			Zmym1	0.000325061
430			Pcgf6	0.000324929
431			Zfp954	0.000322968
432			Zfp235	0.000319477
433			Crebl2	0.000319149
434			Rarg	0.000316801
435			Ikzf5	0.000315849
436			Zfp935	0.000314187
437			Mnt	0.000314049
438			Fbxw7	0.000313151
439			Rbpj	0.000307057
440			Zfp568	0.000306509
441			Zc3h8	0.000306085
442			Taf2	0.000305248
443			Stat5b	0.000304259
444			Tbpl1	0.000301561
445			E2f3	0.000300946
446			Nfe2l3	0.000299711
447			9130023H24Rik	0.000299258
448			Nfya	0.000299214
449			Gabpb1	0.000298668
450			Zfp110	0.000298239
451			Sox6	0.000297893
452			Zfp27	0.000295494
453			Zscan29	0.000295185
454			Taf4b	0.000294938
455			Gabpa	0.000293799
456			Hoxb4	0.000293459
457			Foxk2	0.000291134
458			Meis3	0.000289189
459			Ighmbp2	0.00028893
460			Stat5a	0.000288061
461			Tbp	0.000287813
462			Zfp84	0.000285678
463			Mypop	0.000284076
464			Zfp54	0.000283487
465			Zfp1	0.000282692
466			Gtf3c5	0.00028242
467			Cc2d1b	0.000282288
468			Tshz2	0.00028206
469			Zfp639	0.000281656
470			Zfp747	0.000279942
471			Nr4a3	0.000279798
472			Zfp35	0.000279579
473			Zfp384	0.000278754
474			Zkscan5	0.000278401
475			Zgpat	0.000278236
476			Zxdc	0.000278129
477			Hoxb3	0.00027667
478			Zfp809	0.000273373
479			Rorb	0.000272108
480			Zfp934	0.00027109
481			Creb3l3	0.000270981
482			Tead3	0.000270937
483			Phf6	0.000269817
484			Mybl2	0.000269141
485			Zfp780b	0.000268095
486			Zbtb5	0.000259127
487			5730507C01Rik	0.000257471
488			Hivep3	0.000256357
489			Prdm4	0.000255202
490			Rel	0.000254389
491			Nr2c1	0.000254192
492			Zfp821	0.000251027
493			Atf7	0.000251017
494			Ebf1	0.000250486
495			Rfx3	0.000248906
496			Pknox1	0.000248042
497			Tada2a	0.000246159
498			Zfp931	0.000243312
499			Zfp516	0.000242658
500			Bcl6	0.000241352
501			Zfp26	0.000240491
502			AW146154	0.000239382
503			Nr6a1	0.000238437
504			Zfp825	0.000237891
505			Sp2	0.000237516
506			Zfp281	0.00023724
507			Arid3b	0.0002364
508			Zfp599	0.000235425
509			Akna	0.000235405
510			Zfp661	0.000234543
511			Tead2	0.000233642
512			Ets1	0.000233169
513			Zfp113	0.000231892
514			Gm14403	0.000230888
515			Zfp90	0.000229989
516			Homez	0.000229914
517			Crem	0.000227028
518			Zfp606	0.000225189
519			Irf4	0.000224088
520			Gm14322	0.000223753
521			Zmym6	0.000223584
522			L3mbtl3	0.00022356
523			9130019O22Rik	0.000222706
524			Macc1	0.000222359
525			Atoh8	0.000220836
526			Gmeb1	0.000220023
527			Zfp712	0.000219477
528			Barx2	0.000218761
529			Pou2f1	0.000216536
530			Snapc4	0.00021644
531			Sp4	0.000215734
532			Foxo4	0.000215628
533			Zfp874a	0.000215615
534			Zfp629	0.000213851
535			Mta1	0.000211622
536			Ctcfl	0.000211611
537			Runx2	0.000211409
538			Taf1b	0.000210437
539			Atf5	0.000209891
540			Zfp958	0.000209223
541			Zbed4	0.00020788
542			Zfp628	0.000207841
543			Mycn	0.000207203
544			Mxd3	0.000206181
545			Tfcp2	0.000205234
546			Gata3	0.000204244
547			Zfp239	0.000204228
548			Zfp143	0.000203379
549			Zfp874b	0.000200691
550			Lhx2	0.000200646
551			Csrnp2	0.000200224
552			Zfp46	0.000199175
553			Btbd8	0.000198821
554			D3Ertd254e	0.00019862
555			Zfp229	0.000197851
556			Zfp715	0.000197799
557			Neurod1	0.000197389
558			Zfp623	0.000195885
559			Hoxa4	0.000193692
560			Zkscan6	0.000193274
561			Fli1	0.000189554
562			Myt1l	0.000189235
563			E2f7	0.000186808
564			Zkscan14	0.000186688
565			Pbx2	0.000184656
566			Zscan12	0.000184187
567			Hes2	0.000183884
568			Zfp760	0.000181777
569			Zfp51	0.000180692
570			Zfp772	0.000180687
571			Mef2c	0.000180599
572			Klf12	0.000180263
573			Zfp12	0.000178533
574			Zfp595	0.000178052
575			Zfp770	0.000175926
576			Nfxl1	0.000174716
577			Hinfp	0.000171721
578			Arid3a	0.000171116
579			Npas3	0.000170577
580			Zfp273	0.000169904
581			Nfatc2	0.000169563
582			Pou2f3	0.000168006
583			Gata4	0.000167667
584			Creb3l2	0.000167368
585			Hhex	0.000167305
586			Wnt5a	0.000166452
587			Hoxd4	0.000166347
588			Hif3a	0.000164508
589			Zfp937	0.000163773
590			Zfp933	0.000162575
591			Aff3	0.000158868
592			Zfp369	0.000158714
593			Rfx5	0.000158174
594			Foxp2	0.000157167
595			Irf5	0.000157032
596			Zfp808	0.00015686
597			Zfp72	0.000155051
598			Snai2	0.000153699
599			Zfp14	0.000152762
600			Tfap2b	0.000152621
601			Zfp2	0.000151942
602			Taf9b	0.000151883
603			Aebp1	0.000150494
604			Zfp111	0.000149967
605			Zfp438	0.000149568
606			Zfp112	0.000149014
607			Gli3	0.000148532
608			Rora	0.000147783
609			Pitx1	0.000147629
610			Nfe2	0.000146972
611			Eaf2	0.000146337
612			Zfp82	0.000145105
613			Klhl6	0.000144806
614			Zhx2	0.000144533
615			Tada2b	0.000144502
616			Dach1	0.000144189
617			Zscan20	0.000143735
618			Glis3	0.000142161
619			Zfp354a	0.000142004
620			Grhl1	0.000141472
621			Foxn1	0.000141452
622			Zfp58	0.000140537
623			Myocd	0.000140344
624			Trp63	0.000139981
625			Hoxd13	0.000139884
626			Ifi205	0.000138261
627			Zfpm1	0.000137966
628			Heyl	0.00013667
629			Gli2	0.00013419
630			Pou6f1	0.000134134
631			Zfp174	0.000132758
632			Sim1	0.000130951
633			Sox5	0.000130409
634			Zfp341	0.000128473
635			Zeb2	0.000127997
636			Zfp433	0.000127863
637			Zfp456	0.00012692
638			Zfp28	0.000126761
639			Ss18l1	0.00012633
640			Nkrf	0.000125963
641			Zfp940	0.000125617
642			Zfp52	0.000125342
643			Zfp251	0.000124716
644			Tcf7	0.000124477
645			Snai3	0.000124121
646			Zfp677	0.000123294
647			Hoxa2	0.000121837
648			Rslcan18	0.000121123
649			Glis2	0.000120854
650			Gata2	0.00012018
651			Kcnh8	0.00011875
652			Zfp442	0.000117706
653			Zhx3	0.00011678
654			Lmo2	0.000115733
655			Onecut2	0.000115234
656			Hoxd3	0.000115144
657			Zfp873	0.000113695
658			Zfp383	0.000112347
659			Zfp420	0.000111866
660			Rfx2	0.000111798
661			Hoxa6	0.000111158
662			Insm1	0.00011075
663			Zfp202	0.00010819
664			Runx1t1	0.000108072
665			Mitf	0.000107852
666			Zfp518b	0.000107067
667			Csrnp3	0.000106584
668			Ikzf4	0.000105354
669			Esr2	0.000104845
670			Meis1	0.000103927
671			Zfp60	0.000103345
672			Mnx1	0.000103326
673			Gm3604	0.000102974
674			L3mbtl4	0.000102788
675			Trps1	0.000101719
676			Gata5	0.000101219
677			Txk	0.000100449
678			Npas1	9.98943e-05
679			Plag1	9.83616e-05
680			Cux2	9.82037e-05
681			Esr1	9.70801e-05
682			Sox7	9.66598e-05
683			Zfp3	9.47591e-05
684			Tead4	9.45936e-05
685			Nr1i3	9.44728e-05
686			Meis2	9.42244e-05
687			Sp5	9.40514e-05
688			Prox1	9.40068e-05
689			Eomes	9.34357e-05
690			Pax3	9.30888e-05
691			Elk3	9.29654e-05
692			Ndn	9.22575e-05
693			Creb5	9.15577e-05
694			Zfp189	9.14029e-05
695			Satb1	9.13426e-05
696			Etv1	9.09638e-05
697			Zfp354c	9.0591e-05
698			Bach2	9.04783e-05
699			Stat4	8.99774e-05
700			Zfp446	8.98818e-05
701			Zfp418	8.98048e-05
702			Ebf3	8.94426e-05
703			Alx3	8.9437e-05
704			Zfp493	8.88076e-05
705			Mybl1	8.87029e-05
706			Zfp454	8.86709e-05
707			Pou2f2	8.84274e-05
708			Zfp936	8.79925e-05
709			Foxc1	8.71455e-05
710			Erg	8.67499e-05
711			Mzf1	8.64037e-05
712			Zfp30	8.56896e-05
713			Ifi203	8.54908e-05
714			Bhlha15	8.51439e-05
715			Bcl6b	8.4302e-05
716			Arnt2	8.38994e-05
717			Nr2f1	8.38381e-05
718			Hoxd8	8.36604e-05
719			Rarb	8.35141e-05
720			Snai1	8.33988e-05
721			Gm5141	8.27212e-05
722			Pbx3	8.26499e-05
723			Prdm1	8.24553e-05
724			Nkx2-2	8.23988e-05
725			Olig1	8.19009e-05
726			Hlf	8.17521e-05
727			Foxe3	8.17232e-05
728			Sox12	8.13158e-05
729			Plagl1	8.11677e-05
730			Grhl3	8.10527e-05
731			Sall3	8.06293e-05
732			Tal1	8.0162e-05
733			Ikzf1	8.00945e-05
734			Zfp59	7.95029e-05
735			Zfp184	7.90332e-05
736			Hoxc13	7.7937e-05
737			Rbpjl	7.71095e-05
738			Dmrta1	7.70855e-05
739			Zfp13	7.68358e-05
740			L3mbtl1	7.61177e-05
741			Dmrta2	7.56586e-05
742			Tbr1	7.49688e-05
743			Klf1	7.49468e-05
744			Myt1	7.39758e-05
745			Foxp3	7.39395e-05
746			Zfp831	7.3188e-05
747			Tfap2c	7.3155e-05
748			Elk1	7.28334e-05
749			Rfx4	7.25729e-05
750			Gm14391	7.20409e-05
751			Lef1	7.20397e-05
752			Trerf1	7.17992e-05
753			Pou4f1	7.1426e-05
754			Zkscan2	7.10789e-05
755			Cited1	6.99393e-05
756			Sp6	6.93966e-05
757			Ifi204	6.90442e-05
758			Carf	6.80626e-05
759			Zfp457	6.77926e-05
760			Pax5	6.76975e-05
761			Foxj1	6.71966e-05
762			Hic1	6.6426e-05
763			Prox2	6.5923e-05
764			Prrx1	6.57887e-05
765			Zfat	6.56928e-05
766			Pbx4	6.54766e-05
767			Zfp605	6.5328e-05
768			Zbtb16	6.51923e-05
769			Mndal	6.44894e-05
770			Zfp334	6.42339e-05
771			Tbx6	6.40965e-05
772			Tbx2	6.33939e-05
773			Zfp536	6.32291e-05
774			Vgll3	6.30857e-05
775			Zfpm2	6.2736e-05
776			Gm2381	6.26577e-05
777			Tbx5	6.25729e-05
778			Zeb1	6.23417e-05
779			Pax6	6.23356e-05
780			Smad9	6.20468e-05
781			Zfp287	6.1825e-05
782			Sall4	6.09673e-05
783			Dmrt2	6.09277e-05
784			Phox2a	6.07835e-05
785			Hsf4	6.06229e-05
786			Zscan18	6.05187e-05
787			Zfp541	6.04369e-05
788			Cys1	5.98959e-05
789			Ikzf3	5.95559e-05
790			Pgr	5.90579e-05
791			Pth	5.8472e-05
792			Pax9	5.82809e-05
793			Lyl1	5.80797e-05
794			Nr2e1	5.77144e-05
795			Neurod6	5.6667e-05
796			Zfp455	5.65759e-05
797			Zfp647	5.62908e-05
798			Rfx6	5.59619e-05
799			Tbx20	5.5712e-05
800			Esrrb	5.46353e-05
801			Barhl1	5.41229e-05
802			Runx3	5.38881e-05
803			Sox8	5.29348e-05
804			Rcor2	5.20518e-05
805			Hey1	5.14829e-05
806			Alx4	5.0658e-05
807			Dach2	5.03357e-05
808			Hey2	4.99103e-05
809			Foxf2	4.94517e-05
810			Trp73	4.93965e-05
811			Nkx3-1	4.9039e-05
812			Pou5f2	4.84096e-05
813			Myod1	4.83559e-05
814			Hoxd10	4.7959e-05
815			Sox17	4.72465e-05
816			Sox18	4.71205e-05
817			Neurog3	4.70175e-05
818			Cebpe	4.65418e-05
819			Foxo6	4.64504e-05
820			Zic1	4.62484e-05
821			Hoxc8	4.59454e-05
822			Lhx6	4.45696e-05
823			Zfp957	4.26156e-05
824			Six3	4.21679e-05
825			Zic5	4.19874e-05
826			Tbx18	4.17874e-05
827			Otx2	4.13412e-05
828			Lhx3	3.90909e-05
829			Klf15	3.90079e-05
830			Zfp641	3.88999e-05
831			Sox11	3.79813e-05
832			Dlx5	3.75775e-05
833			Wt1	3.74571e-05
834			Dmrt1	3.72513e-05
835			Ebf2	3.65886e-05
836			Tbx21	3.57456e-05
837			Zfp879	3.51607e-05
838			Dmbx1	3.47231e-05
839			Pdx1	3.45998e-05
840			Gm6710	3.27761e-05
841			Hes3	3.10405e-05
842			Tal2	3.06715e-05
843			Sall1	2.95217e-05
844			Zfp105	2.87132e-05
845			Gsc	2.52953e-05
846			Scx	2.43288e-05
847			Arx	2.2254e-05
848			Pou3f2	2.00812e-05

### Sheet: 3mBATfacs1000tfcelltype2
	B cell	B cell_gini	NK cell	NK cell_gini	T cell	T cell_gini	endothelial cell	endothelial cell_gini	epithelial cell	epithelial cell_gini	mesenchymal stem cell of adipose	mesenchymal stem cell of adipose_gini	myeloid cell	myeloid cell_gini
0	Fosl2	0.0746235	Tbx21	0.0781794	Tcf7	0.146853	Tcf15	0.0598878	Tfap2b	0.506257	Prrx1	0.136227	Cebpb	0.112585
1	Mef2c	0.0603549	Eomes	0.0579133	Lef1	0.071294	Epas1	0.0541346	Cited1	0.493743	Ndn	0.116155	Ets1	0.0995748
2	Satb1	0.0582102	Nr4a2	0.0448838	Txk	0.0695385	Id1	0.0384897			Aebp1	0.109329	Mxd1	0.0533671
3	Rel	0.0528058	Irf8	0.0372525	Bcl11b	0.0591818	Id3	0.0340871			Nfib	0.0680208	Cnbp	0.0386161
4	Ets1	0.0428154	Cnbp	0.026318	Tcf4	0.0385893	Sox18	0.0327538			Cebpd	0.0542934	Ebf1	0.0313475
5	Nr4a1	0.035261	Sub1	0.0242737	Satb1	0.0377064	Ybx1	0.0254619			Creb3l1	0.0419683	Fosl2	0.0313462
6	Foxp1	0.032094	Ier2	0.0223958	Ets1	0.0330382	Tcf4	0.0246933			Nfix	0.0397705	Ets2	0.0281465
7	Tsc22d3	0.0320877	Klf6	0.0208476	Cited2	0.0224767	Sox17	0.0214426			Nfia	0.0385041	Jund	0.0240818
8	Egr1	0.0276934	Bhlhe40	0.0201979	Atf3	0.0211831	Egr1	0.0203298			Ifi205	0.0359475	Atf3	0.0215288
9	Spib	0.0268606	Hhex	0.0194696	Mef2c	0.0210557	Klf4	0.0179039			Tcf7l1	0.0357254	Nfe2	0.0205911
10	Irf8	0.026292	Klf2	0.0182923	Id3	0.017118	Rel	0.0172926			Tcf7l2	0.0326838	Tsc22d1	0.0196102
11	Cebpd	0.0224334	Ets2	0.0161211	Egr1	0.0158372	Jun	0.0172657			Atf5	0.0292992	Id3	0.0195103
12	Jund	0.0208585	Hmgb2	0.016033	Klhl6	0.0151059	Satb1	0.0166553			Nr2f2	0.0248501	Jun	0.0170211
13	Irf1	0.0182338	Nfil3	0.0149313	Klf4	0.014461	Tgif1	0.0153678			Ebf2	0.0200069	Satb1	0.01647
14	Tcf7	0.0157148	Txk	0.0148117	Ets2	0.0140586	Pparg	0.0145748			Klf9	0.0176157	Irf5	0.0159483
15	Nfil3	0.0155871	Irf1	0.0144629	Gtf2i	0.0127353	Nr4a1	0.0141258			Zbtb20	0.0153649	Smad7	0.0158465
16	Irf4	0.0145109	Hnrnpk	0.0128326	Cebpd	0.0121918	Tsc22d3	0.0135838			Nfic	0.0148383	Nfib	0.0157967
17	Atf3	0.0140131	Nfe2l2	0.0125992	Gata3	0.0113576	Cebpb	0.012459			Egr1	0.0134602	Nfe2l2	0.0153208
18	Nfia	0.0139521	Stat4	0.0115997	Id1	0.0104413	Sox7	0.0123693			Glis2	0.0130745	Tcf4	0.0152693
19	Lef1	0.0130925	Tsc22d3	0.0108496	Lmo2	0.0101706	Tsc22d1	0.0116615			Fli1	0.00998838	Bcl3	0.0152083
20	Ebf1	0.0113861	Egr1	0.0107762	Cebpb	0.00978041	Nfia	0.0112515			Epas1	0.00974169	Foxo1	0.0142292
21	Txk	0.0113774	Nr4a1	0.0102676	Irf8	0.00830999	Sub1	0.0111847			Klf2	0.00917455	Nfil3	0.0138199
22	Tgif1	0.0112045	Btg2	0.00978804	Stat4	0.00676877	Klf2	0.010102			Id3	0.00786282	Klf2	0.0115412
23	Myc	0.0110109	Crem	0.00967264	Cnbp	0.00663809	Akna	0.00996617			Xbp1	0.0067645	Foxp1	0.0111959
24	Epas1	0.0105599	Klhl6	0.0094547	Foxp1	0.00643103	Mxd1	0.00964841			Runx1t1	0.00671584	Epas1	0.0110496
25	Sub1	0.0104214	Smad7	0.00922578	Klf13	0.00637436	Klf9	0.00928947			Meox2	0.00659392	Myc	0.0100829
26	Crem	0.0096427	Fos	0.00911558	Hdgf	0.00611958	Hmgb2	0.00892622			Sox17	0.0062568	Egr1	0.00868186
27	Klf9	0.00860319	Prdm2	0.00870968	Fos	0.00600385	Nfib	0.00847929			Junb	0.00572149	Klf13	0.00834979
28	Bcl11a	0.00837121	Notch1	0.00862494	Hes1	0.00600166	Tbx3	0.00819676			Wnt5a	0.00571447	Klf9	0.00823112
29	Cnbp	0.00802741	Aebp2	0.00826387	Klf2	0.00599218	Gata2	0.00796969			Tcf15	0.00550872	Ybx1	0.00809967
30	Id1	0.00772943	Jund	0.00779109	Irf5	0.00592063	Elk3	0.00720031			Gata6	0.00550032	Fos	0.00785104
31	Id3	0.00712474	Foxp1	0.00767665	Nr4a3	0.00552727	Notch1	0.00719389			Sub1	0.00537703	Nfia	0.00772294
32	Nfib	0.00639527	Klf13	0.00754183	Jun	0.00544494	Hes1	0.00659596			Id1	0.00527403	Ier2	0.00768944
33	Tcf15	0.00636302	Hif1a	0.00734198	Nfe2l1	0.00464699	Junb	0.00642723			Snapc5	0.00517551	Tcf7	0.00756562
34	Gtf2i	0.00608867	Mxd1	0.00718712	Btg2	0.00437576	Ctnnb1	0.00640232			Tshz2	0.00502586	Btg2	0.00753657
35	Ikzf3	0.00554351	Foxn3	0.00700161	Rel	0.00421374	Bcl6	0.00634823			Ybx1	0.00470997	Junb	0.00710502
36	Bcl11b	0.00540121	Tgif1	0.00678032	Jund	0.00419498	Eno1	0.00609528			Tsc22d1	0.00436862	Tsc22d3	0.00706969
37	Nfix	0.00536131	Ncoa3	0.00665303	Nr4a1	0.00387867	Crem	0.00590687			Gatad1	0.00388696	Klf4	0.00682363
38	Klf2	0.00533674	Ifi203	0.00652267	Ssbp3	0.00385301	Stat4	0.00539566			Hes1	0.00388321	Id1	0.00678484
39	Ifi204	0.00526063	Irf2	0.00637132	Ikzf1	0.00369397	Cbfa2t3	0.00535407			Rarg	0.00380656	Etv6	0.00669927
40	Tcf20	0.00519372	Atf3	0.00626673	Cbfa2t3	0.0035155	Ikzf1	0.00497821			Notch1	0.00372021	Hnrnpk	0.00668497
41	Cebpb	0.00503723	Nfatc1	0.00612121	Hnrnpab	0.00347051	Irf8	0.00492375			Zbtb16	0.00354183	Zeb2	0.00651783
42	Sox18	0.00486841	Ebf1	0.0059716	Tsc22d3	0.00339874	Foxp1	0.00489271			Fosb	0.00316212	Bach1	0.00615494
43	Hnrnpk	0.00484266	Vezf1	0.00583889	Hmgb2	0.00336758	Jund	0.00487511			Zfp260	0.00275811	Tcf15	0.006
44	Jun	0.00471699	Ets1	0.00565552	Fosl2	0.00333152	Btg2	0.00424662			Pcbp1	0.00263204	Sox18	0.00596965
45	Ybx1	0.00455317	Nucks1	0.00533731	Ncoa3	0.00331125	Pou2f2	0.00407307					Hnrnpab	0.00593254
46	Mxd1	0.00405421	Cebpb	0.00520872	Stat5a	0.00322972	Arid5b	0.00399265					Hes1	0.00531145
47	Nr4a2	0.00397417	Hdac1	0.00519751	Pcbp1	0.0032076	Fos	0.0039152					Stat3	0.00522977
48	Pou2f2	0.00386829	Phf6	0.00511021	Hnrnpk	0.00312384	Hnrnpk	0.00387837					Mef2c	0.0051846
49	Ncor1	0.00381394	Zfp869	0.00499823	Tbx21	0.00309976	Fosl2	0.00357818					Rara	0.00515931
50	Bach2	0.00375037	Id3	0.004761	Smad7	0.00304687	Irf5	0.00350439					Aebp1	0.00513379
51	Notch1	0.00373409	Hnrnpab	0.00469104	Klf6	0.0029865	Myc	0.0033299					Mafb	0.004953
52	Nfic	0.0036683	Lrrfip1	0.00467005	Junb	0.00290163	Atoh8	0.00330989					Trps1	0.00490899
53	Elf1	0.00357524	Fli1	0.00466194	Tcf3	0.00287559	Erg	0.00325696					Nr4a1	0.00490184
54	Pax5	0.00352593	Fosl2	0.00464897	Kdm5a	0.00280144	Atf3	0.00324324					Txk	0.00483325
55	Tcf7l2	0.00351131	Taf10	0.00463018	Ybx1	0.0027837	Meox2	0.00316295					Irf8	0.00470425
56	Pparg	0.00345458	Purb	0.00461089	Myb	0.00265787	Nfe2l2	0.0030627					Tcf7l1	0.00465304
57	Parp1	0.00344538	Tcf3	0.00458328	Foxn2	0.00257257	Fosb	0.00305193					Meox2	0.00453625
58	Ets2	0.00337013	Csrnp2	0.00449375	Taf10	0.00255485	Nfe2l1	0.00289922					Zbtb20	0.00449962
59	Junb	0.00332267	Csrnp1	0.00438099	Atf4	0.00254243	Runx1	0.00289825					Nfix	0.00443366
60	Pcbp1	0.00325462	Pcbp1	0.0041852	Pou2f2	0.00250554	Nfil3	0.00287534					Elf1	0.00434593
61	Xbp1	0.00321808	Zfp281	0.00415928	Crem	0.00249718	Ndn	0.00284596					Lrrfip1	0.00429037
62	Hhex	0.00311312	Rel	0.00398284	Aebp2	0.00245464	Ier2	0.00284155					Klf10	0.00426331
63	Klf4	0.00310631	Klf4	0.00397238	Sub1	0.00242837	Tcf20	0.00281617					Rel	0.0040084
64	Ncoa3	0.00306122	Mef2a	0.00396515	Ikzf3	0.00238151	Ebf2	0.00281045					Tshz2	0.00396245
65	Lmo2	0.00304371	Akna	0.00394227	Nfkb2	0.00237474	Klf7	0.00280901					Hdac5	0.00394762
66	Cited2	0.00281397	Ncor1	0.00385329	Batf	0.00236676	Nfkb2	0.00278579					Pcbp1	0.00392517
67	Ssbp4	0.00279425	Tardbp	0.00366123	Foxn3	0.00228038	Irf1	0.00278311					Arid3a	0.00383501
68	Gata3	0.00277729	Chchd3	0.00365472	Chchd3	0.00224267	Mkl2	0.00273103					Foxn2	0.00383363
69	Elk3	0.00275308	Pura	0.00357997	Eno1	0.00222537	Cnbp	0.00260832					Ifi204	0.00381852
70	Btg2	0.00268326	Gatad1	0.00355292	Mta2	0.00221539	Ifi205	0.00253724					Klf6	0.00380984
71	Klf13	0.0026112	Myef2	0.00330949	Ctcf	0.00214508	Klf13	0.0024161					Eno1	0.0037935
72	Mlxip	0.00259104	Ahctf1	0.00330892	Ncor1	0.0021352	Rora	0.00232179					Sub1	0.00379005
73	Ier2	0.00256937	Ikzf3	0.00328007	Nucks1	0.0021244	Atf4	0.00226519					Tfe3	0.00377745
74	Sox17	0.00256662	Junb	0.00327811	Tgif1	0.00211801	Lrrfip1	0.00226406					Foxn3	0.00358242
75	Fos	0.00251142	Ppard	0.00325157	Rora	0.00211088	Ifi204	0.00221363					Cebpd	0.00357245
76	Hnrnpab	0.00250601	Med1	0.00324511	Sox18	0.00209557	Prrx1	0.00220948					Trp53	0.00318827
77	Rarg	0.00250337	Zfp386	0.00323013	Bhlhe40	0.00209335	Ets2	0.00217385					Bcl6	0.0031869
78	Hmgb2	0.00247381	Gata3	0.00321546	Ier2	0.00208722	Gpbp1l1	0.00216043					Zbtb16	0.00316384
79	Foxo1	0.00245103	Hbp1	0.003207	Skil	0.00207166	Creb3l1	0.00214795					Zbtb7a	0.00305055
80	Mafb	0.00239104	Bach1	0.00319618	Pparg	0.00206061	Klf6	0.00209095					Lef1	0.00304991
81	Stat5b	0.00226614	Eno1	0.00318274	Epas1	0.00204856	Tcf7	0.00193321					Crem	0.00285051
82	Zeb2	0.00224043	Mlxip	0.0031394	Mxd1	0.00201144	Smad1	0.00190013					Csrnp1	0.00284986
83	Klf6	0.00223485	Fosb	0.0031227	Fosb	0.00200575	Cebpd	0.0018567					Mkl2	0.00264866
84	Hes1	0.00220621	Cebpd	0.00296283	Ddit3	0.00197403	Irf4	0.00184478					Irf7	0.00243696
85	Meox2	0.00219455	Nfx1	0.00287639	Myc	0.00196154	Tsc22d4	0.00180605
86	Eno1	0.00217916	Nfia	0.00287325	Tsc22d1	0.00195025	Aebp1	0.00178948
87	Zfp281	0.002178	E2f4	0.00287028	Bcl6	0.00191912	Smad6	0.00178393
88	Fosb	0.00217786	Zfp1	0.00276572	Elf1	0.00189681	Hdgf	0.00177645
89	Tcf4	0.00214131	Cited2	0.00275756	Spib	0.00189158	Ssbp4	0.0016685
90	Nfe2l2	0.00212186	Hdgf	0.0027443	Stat3	0.00188612	Thra	0.00165239
91	Ctnnb1	0.0020776	Nfatc3	0.00266739	Tcf15	0.00188438	Ets1	0.00163391
92	Atf4	0.0020702	Foxo1	0.00266478	Klf10	0.00186659	Fli1	0.00160151
93	Nr2f2	0.00204993	Nfkb1	0.00261006	Pa2g4	0.00183476	Sarnp	0.00158385
94	Csrnp1	0.00204979	Rara	0.0026042	Zfp292	0.00183466	Ikzf3	0.00152333
95	Cbfa2t3	0.00201693	Ybx1	0.0025898	Irf1	0.00183341	Zeb2	0.00147456
96	Stat3	0.00198579	Nrf1	0.00254851	Nfatc1	0.00178607	Csrnp1	0.0013765
97	Irf5	0.001883	Nr3c1	0.0024944	Bcl3	0.00177987	Txk	0.00135309
98	Nfkb2	0.00185177	Maf	0.00243884	Nfia	0.00177877	Foxo1	0.00132764
99	Srebf2	0.00179716	Irf7	0.00243601	Gpbp1l1	0.00177596	Pcbp1	0.00132212
100	Fli1	0.00178874	Zfp445	0.00242791	Trps1	0.00174031	Wnt5a	0.00132117
101	Irf7	0.00178077	Elf1	0.00239035	Gatad1	0.0017218	Glis2	0.00131849
102	Taf10	0.001742	Nr4a3	0.00236682	Nfib	0.00168018	Mxd4	0.00131543
103	Etv6	0.00172597	Bcl11b	0.00231417	Foxo1	0.00167733	Stat3	0.00130824
104	Foxn3	0.00172275	Zbtb7a	0.00228277	Tcf25	0.00161509	Tcf7l2	0.00130766
105	Eomes	0.00171583	Gabpb1	0.00224531	Ebf1	0.00160842	Ctbp1	0.00129205
106	Ikzf1	0.0017157	Tcf25	0.00223199	Klf9	0.00159487	Mndal	0.00128307
107	Sox7	0.00169837	Lef1	0.00223064	Akna	0.0015431	Stat6	0.0012169
108	Tcf3	0.00168108	Runx3	0.00222591	Hivep2	0.00154076	Klhl6	0.00119892
109	Klhl6	0.00165138	Elf4	0.00221061	Ctnnb1	0.00153033	Gatad1	0.00119833
110	Stat4	0.00160758	Satb1	0.0022099	Runx3	0.00152439	Skil	0.00119665
111	Bhlhe40	0.00160229	Tbpl1	0.00218333	Sox7	0.00151853	Bcl3	0.00118647
112	Lrrfip1	0.00158842	Id1	0.00216168	Taf9	0.0014961	Kdm5a	0.00118073
113	Hmga1	0.00157945	Creb1	0.002152	Tbpl1	0.00149354	Lef1	0.00116636
114	Med1	0.00154024	Nfe2	0.00215153	Rela	0.00146894	Cux1	0.00112709
115	Trp53	0.00149982	Stat3	0.00212538	Trp53	0.00146876	Taf9	0.00112241
116	Rora	0.00149348	Atf4	0.00207569	Zfp131	0.00146494	Gpbp1	0.00109149
117	Klf10	0.00148442	Mndal	0.00206617	Fli1	0.00146447	Srf	0.00108673
118	Tfam	0.00142832	Gpbp1	0.00203893	Zkscan14	0.00145599	Foxn2	0.00108227
119	Tcf25	0.00142146	Gtf3a	0.00201754	Nr4a2	0.00145195	Bcl6b	0.00107662
120	Akna	0.00139007	Cebpz	0.00199186	Gpbp1	0.00144698	Smad3	0.00107595
121	Aff3	0.00136716	Fubp1	0.00195477	Nfe2l2	0.0014456	Aff3	0.00107341
122	Batf	0.00124291	Zfp747	0.00190961	Zfp445	0.00143172	Zfp53	0.00107195
123	Mndal	0.00124119	Stat6	0.00181867	Cebpg	0.00142984	Hnrnpab	0.00106928
124	Mef2a	0.00124069	Klf10	0.00179401	Pou2f1	0.00142577	Zbtb16	0.00105727
125	Nucks1	0.00123902	Tcf20	0.00177281	Zbtb7a	0.00141479	Strn3	0.00103621
126	Cebpa	0.00113143	Prdm4	0.0017561	Vezf1	0.00141262	Ebf3	0.00103221
127	Skil	0.00111847	Smad4	0.00171793	Rai1	0.00141177	Zfp948	0.00102205
128	Zfp445	0.00105987	Pa2g4	0.0016979	Zfp281	0.00140907	Creb3	0.00101829
129			Mef2d	0.00166986	Stat6	0.00140347	Hbp1	0.00100169
130			Sarnp	0.00166272	Stat5b	0.00138355	Kdm1a	0.000972404
131			Ep300	0.00165981	Nfatc3	0.00137286	Zhx3	0.000971869
132			Mkl1	0.00162191	Sp3	0.00134414	Nr3c1	0.000969196
133			Gpbp1l1	0.00161831	Nfatc2	0.00132727	Xbp1	0.000965791
134			Pttg1	0.00160758	Snapc5	0.00131478	Nfatc3	0.000963868
135			Ssbp3	0.00158738	Notch1	0.00130434	Mafk	0.000963207
136			Gabpb2	0.00158257	Mkl2	0.00128148	Foxn3	0.000947183
137			Cdc5l	0.00156633	Nfic	0.00128103	Parp1	0.000942316
138			Skil	0.00155314	Stat1	0.00127515	Cys1	0.000932909
139			Mlx	0.00155162	Fubp1	0.00126765	Hif1a	0.00092874
140			Relb	0.00154718	Nr1h2	0.00120101	Nfix	0.000928085
141			Phb	0.00154631	Zmym2	0.00118937	Pbx1	0.000904022
142			Jun	0.00149313	Hes6	0.00118329	Elf1	0.00090391
143			Sin3a	0.00144789	Phb	0.00117281	Tshz2	0.000903689
144			Ikzf1	0.00139274	Hbp1	0.00113966	Zbtb7a	0.000896129
145			Kdm5a	0.00137834	Ssbp2	0.00113394	Znfx1	0.000889913
146			Ctnnb1	0.00137717	Arnt	0.00111661	Atf5	0.000889473
147			Nr2f6	0.00131299	Ctbp1	0.00110317	Bcl11a	0.000889309
148			Plscr1	0.00130771	Irf9	0.00109775	Creb3l2	0.000887134
149			Qrich1	0.00128381	Nfyb	0.00108419	Ncoa3	0.00088364
150			Hcfc1	0.00128066	Bach2	0.00106509	Zmym2	0.000873759
151			Pou2f1	0.0012745	Ciao1	0.00104848	Trim28	0.000870626
152			Cggbp1	0.00126767	Tsc22d4	0.00101963	Nfic	0.00087013
153			Nr1h2	0.00120603	Arid5b	0.0010078	Tcf25	0.000866801
154			Tcf4	0.00113176	Phf6	0.000951766	Bach2	0.000865291
155			Rxrb	0.00110017	Lrrfip1	0.000950948	Rxra	0.000865288
156			Yy1	0.00109612	Parp1	0.00092991	Pa2g4	0.000859864
157			Elk3	0.00107969	Strn3	0.000899682	Snapc5	0.000855581
158			Taf9	0.0010747	Stag2	0.000881928	Rest	0.000852844
159			Kcnip3	0.00105393	Tcf20	0.000878284	Taf10	0.000852492
160			Pou2f2	0.00103102	Cggbp1	0.000875833	Stag1	0.000850991
161			Stat5b	0.000897365	Srf	0.000871723	Vezf1	0.00084987
162			Rreb1	0.000776105	Ikzf2	0.000855811	Ncor1	0.000843244
163			Ctbp1	0.000754598	Irf2	0.000819437	Ifi203	0.00083388
164			Myod1	0.000720055	Nr3c1	0.000810869	Pura	0.000819518
165			Zfp131	0.000702323	Srebf2	0.000693703	Nr2f2	0.000814862
166			Sox18	0.000692702	Trim28	0.000685552	Spib	0.000813826
167			Bcl3	0.000598145	Ubp1	0.000670507	Hey1	0.000809058
168			Mxd4	0.000589622	Tshz1	0.000670037	Zfp809	0.000795221
169			Mecp2	0.00057583	Hmg20b	0.000640926	Irf9	0.000795177
170			Arid5b	0.000555943	Sin3a	0.000628777	Cited2	0.000783489
171							Elk4	0.000781995
172							Nfatc1	0.000779703
173							Taf7	0.000778914
174							Nucks1	0.000777489
175							Ddit3	0.000765732
176							Tcf7l1	0.000764042
177							Klf10	0.000753759
178							Nr4a3	0.000748139
179							Cdc5l	0.000746907
180							Nfe2	0.000738631
181							Tcf3	0.000736602
182							Smad7	0.000734258
183							Phb	0.000731516
184							Msx1	0.000727258
185							Relb	0.000726911
186							Zfp358	0.000722573
187							Cebpg	0.000710623
188							Erf	0.000709109
189							Maf	0.000705158
190							Sp3	0.000700679
191							Hdac2	0.000683562
192							Max	0.000678243
193							Srebf1	0.000677565
194							Med1	0.000677311
195							Stat1	0.000674432
196							Bcl11b	0.000659238
197							Twist2	0.000655205
198							Zbtb20	0.000647404
199							Runx3	0.000641687
200							Hhex	0.000637714
201							Nr1h2	0.000634918
202							Gm14322	0.000627923
203							Fubp1	0.000619043
204							Mef2c	0.000614779
205							Purb	0.000614282
206							Cebpz	0.000613247
207							Mlxip	0.000607669
208							Hdac1	0.000603813
209							Ctcf	0.00060099
210							Rara	0.000600123
211							Gabpa	0.000594095
212							Mta3	0.000586432
213							Tardbp	0.000577716
214							Stag2	0.000576213
215							Cggbp1	0.000570091
216							Ep300	0.000568984
217							Ubp1	0.000564871
218							Trps1	0.00056103
219							Prrx2	0.000560532
220							Mafb	0.000559922
221							Zfp367	0.000559825
222							Arnt	0.000557663
223							Nr2f6	0.00055724
224							Srebf2	0.000555521
225							Phf5a	0.000555114
226							Sox4	0.000553682
227							Zfp292	0.000552166
228							Nfkb1	0.000551582
229							Hoxd3	0.000546085
230							Irf7	0.000544228
231							Nr1d1	0.000544214
232							Bhlhe40	0.00054191
233							Ebf1	0.000537197
234							Gtf2i	0.000534839
235							Gata6	0.000533545
236							Mkl1	0.00053294
237							Arntl	0.00052894
238							Mafg	0.000525416
239							Gm14325	0.00052051
240							Creb1	0.000518211
241							E2f4	0.000509093
242							Rarg	0.00050845
243							Ecsit	0.000504364
244							Msc	0.000500736
245							Ciao1	0.000499462
246							Zkscan14	0.000494746
247							Usf1	0.000479933
248							Lmo2	0.000477427
249							Preb	0.000476359
250							Stk16	0.000472645
251							Zfp715	0.000466734
252							Tshz1	0.000463763
253							Irf2	0.000454724
254							Rela	0.000454422
255							Chchd3	0.000453406
256							Plagl2	0.000453364
257							Vgll3	0.000448123
258							Tcerg1	0.000447473
259							Mef2a	0.000447289
260							Zfp131	0.000443488
261							Klf5	0.00044266
262							Foxc1	0.000441816
263							Zfp874b	0.000436327
264							Mef2d	0.00043361
265							Etv6	0.000432827
266							Taf1	0.0004323
267							Zfp260	0.000429052
268							Hoxa5	0.000425583
269							Hsf1	0.00042419
270							Zfp281	0.000421086
271							Irf3	0.000420193
272							Taf12	0.000416171
273							Zeb1	0.00041259
274							Zmym5	0.000408093
275							Zfp354c	0.000406486
276							Gmeb1	0.000406114
277							Pbx2	0.000405404
278							Hivep2	0.000401167
279							Trp53	0.000399537
280							Zxdc	0.000398903
281							E2f2	0.000397985
282							Prdm2	0.000397079
283							Crebbp	0.00039644
284							Zfp219	0.000392732
285							Camta2	0.000391236
286							Nfx1	0.000390341
287							Zfp560	0.000389479
288							Tfeb	0.00038919
289							Esr1	0.000388666
290							Zbtb7b	0.000383524
291							Fubp3	0.000382803
292							Elf2	0.000382192
293							Zfp869	0.00037849
294							Spen	0.000378453
295							Nfyb	0.000376354
296							Qrich1	0.000375877
297							Mecp2	0.000375466
298							Ar	0.000372169
299							Hmg20b	0.000371547
300							Zfp26	0.000367584
301							Mecom	0.000367155
302							Trerf1	0.000366385
303							Zfp629	0.000365897
304							Arid3b	0.000364561
305							Pou3f1	0.000364547
306							Mta1	0.00036399
307							Tfam	0.000361309
308							Jdp2	0.000360609
309							Zfp954	0.000359466
310							Nr4a2	0.000359081
311							Elf4	0.000357327
312							Taf9b	0.000356583
313							Pttg1	0.0003551
314							Nacc2	0.000355073
315							Zmym4	0.000354067
316							Gtf3c5	0.000353214
317							Maff	0.000351054
318							Stat2	0.000350744
319							Zfp444	0.000350547
320							Aff1	0.000350053
321							Arid3a	0.000349683
322							Tbpl1	0.00034643
323							Mta2	0.000346047
324							Foxk1	0.000345943
325							Smad4	0.000343892
326							Zfp84	0.000342266
327							Maz	0.000341755
328							Zfp445	0.000340938
329							Zfp935	0.000339482
330							Zfp1	0.000335656
331							Atf2	0.000335481
332							Gtf3a	0.000335249
333							Taf6	0.000332482
334							Zfp523	0.000332136
335							Smad2	0.000328909
336							Nfyc	0.000328419
337							Zfp931	0.000327881
338							Snai2	0.000327716
339							Tef	0.000327126
340							Foxa3	0.000326912
341							Hic1	0.000325958
342							Nr1h3	0.000325444
343							Zgpat	0.000324797
344							Zfp746	0.000322368
345							Ahctf1	0.00032043
346							Tead2	0.000318818
347							Zbtb4	0.00031819
348							Zbtb38	0.000310668
349							Mnt	0.000310616
350							Ylpm1	0.000309598
351							Hoxb2	0.000306927
352							Ssbp3	0.000303148
353							Ssbp2	0.000302857
354							Tfdp1	0.00030243
355							Meox1	0.000301305
356							Kcnip3	0.000301262
357							Sox9	0.000301014
358							Zhx1	0.000300661
359							Mlx	0.000299304
360							Cbfa2t2	0.00029745
361							Hes6	0.000296944
362							Fbxw7	0.000296502
363							Dmtf1	0.000296204
364							Tfdp2	0.000295569
365							Rbpj	0.000295192
366							Rxrb	0.000294996
367							Zfp467	0.000294145
368							Klf16	0.000293213
369							Mtf1	0.000292605
370							Hcfc1	0.000292222
371							Sirt1	0.000291023
372							Myef2	0.000287396
373							Zhx2	0.000287201
374							Atf1	0.000285899
375							Ttf1	0.000279606
376							Aatf	0.000278661
377							Bach1	0.000278559
378							Zkscan3	0.000275239
379							Zfp655	0.000275029
380							Runx1t1	0.000272926
381							Stat5a	0.000272648
382							Aebp2	0.000271422
383							Bmpr1a	0.000270858
384							Gatad2b	0.000268214
385							Tshz3	0.000268025
386							E2f5	0.000267157
387							Meis2	0.000266332
388							Pou6f1	0.000264114
389							Sp1	0.000264097
390							Hsf2	0.000257999
391							Ikzf2	0.000256399
392							Sp2	0.000247962
393							Ahr	0.000247927
394							Meis3	0.000246818
395							Bmyc	0.000246766
396							Zkscan5	0.000244207
397							Tcf12	0.000244036
398							Zfp317	0.00024231
399							Zfp518a	0.000241947
400							Tle4	0.000241516
401							Thap11	0.000239307
402							Epm2aip1	0.000237461
403							Sp4	0.000236853
404							Gata3	0.000235542
405							E2f6	0.000235231
406							Foxj2	0.000234742
407							Phf6	0.00023461
408							Tbp	0.000234
409							Rere	0.00022883
410							Csrnp2	0.000226636
411							Taf2	0.000226308
412							AI987944	0.000226182
413							Hmga1	0.000226072
414							Atf6b	0.000225887
415							Clock	0.000225006
416							Mitf	0.000222928
417							Foxk2	0.000222206
418							Hivep1	0.000219366
419							Hltf	0.000219233
420							Zfp148	0.000218792
421							Crebzf	0.000216747
422							Tbx20	0.000214057
423							Nfat5	0.000213781
424							Rorc	0.000213163
425							Dach1	0.000213146
426							Zbtb17	0.000212761
427							Zfp13	0.000210989
428							Egr2	0.000209001
429							Hdac5	0.000208678
430							E2f1	0.000207957
431							Zfp668	0.000206738
432							Hoxd8	0.000205154
433							Zfp90	0.000204768
434							Zfp623	0.000204642
435							Gabpb1	0.000204412
436							Ikzf5	0.000202843
437							Zfp322a	0.000201345
438							Zscan21	0.000199416
439							Rcor3	0.000199406
440							Gm14403	0.00019926
441							Zfp821	0.00019887
442							Tox2	0.000198718
443							Smad5	0.00019854
444							Kdm3a	0.000196986
445							Tfcp2	0.000196621
446							Cebpa	0.000196551
447							Lyl1	0.000196369
448							Elk1	0.000196191
449							Yy1	0.00019399
450							Mga	0.000191986
451							Npas2	0.000191186
452							Deaf1	0.000188488
453							Tcf21	0.000186808
454							Zfp958	0.000186248
455							Cc2d1b	0.00018578
456							Prdm4	0.000184768
457							Atf7	0.000184757
458							Zfp110	0.000184357
459							Zbed6	0.000179743
460							Rfx5	0.000179559
461							Rreb1	0.00017926
462							Nr2c2	0.000178735
463							Zfp51	0.000178698
464							Zscan29	0.000178253
465							Lhx6	0.000177793
466							Zfp600	0.000176116
467							Sin3a	0.000175072
468							Esrra	0.000172598
469							Tbx2	0.000171781
470							Foxp4	0.00017174
471							Zfp386	0.000171451
472							Zfp536	0.000171152
473							Zmym1	0.000170646
474							Zkscan1	0.000168833
475							Zkscan6	0.000167665
476							Pknox1	0.00016353
477							Jarid2	0.000163084
478							Zfp825	0.000161917
479							Tfe3	0.00015939
480							Foxj3	0.000159066
481							Gtf2ird2	0.00015898
482							Thrb	0.000158778
483							Wt1	0.000158507
484							Rad21	0.000157722
485							Zfp239	0.000157394
486							Hoxa3	0.000157254
487							Tfap2a	0.000156795
488							Zfp12	0.000155491
489							Zc3h8	0.000155455
490							Hnf4a	0.000155276
491							Cdx2	0.000154785
492							Sox5	0.000154393
493							Etv1	0.000154181
494							D3Ertd254e	0.000154126
495							Tal1	0.000152911
496							Tead1	0.000152377
497							Rfx2	0.000151943
498							Sox10	0.000151489
499							Rcor1	0.000149261
500							Zfp60	0.000146751
501							Zbtb24	0.000143998
502							Zfp105	0.000143286
503							Patz1	0.00014317
504							Zfp747	0.000142034
505							Dbp	0.000141098
506							Zfp160	0.000140462
507							Usf2	0.000139657
508							Gfi1	0.000138928
509							Gli2	0.000138803
510							Zfp287	0.000138177
511							Elf3	0.000137927
512							Zfp35	0.00013736
513							Pou2f1	0.000136812
514							Etv3	0.000136174
515							Snai1	0.000135819
516							Twist1	0.000135383
517							Tada2a	0.000135369
518							Nrf1	0.000133291
519							Zfp217	0.000133136
520							Hoxa2	0.000132913
521							Stat5b	0.00013289
522							Zfp639	0.000132784
523							Six1	0.000132371
524							Klf15	0.000132074
525							Myb	0.000131914
526							Zfpm1	0.00013146
527							Zfpm2	0.000130585
528							Pax6	0.000130142
529							Zfp780b	0.000130058
530							Atf6	0.000129487
531							Zfp874a	0.000129381
532							Nr1d2	0.00012824
533							Zfp760	0.000127727
534							Foxo4	0.000127059
535							Ikzf4	0.000124576
536							Plagl1	0.000124568
537							Irf6	0.000122899
538							Zfp275	0.000122771
539							Gli1	0.000122747
540							Ppard	0.000122502
541							Camta1	0.000122338
542							Zfp46	0.00012126
543							Pth	0.000121222
544							En1	0.000119985
545							Zfp384	0.000118418
546							Rai1	0.00011827
547							Batf	0.000117324
548							Gabpb2	0.000115174
549							Taf4b	0.000114891
550							Klf11	0.000114856
551							Zfp235	0.000111297
552							Zfp712	0.000110868
553							Nfya	0.000109413
554							Tbx21	0.000107979
555							Foxd4	0.000107407
556							Zfp606	0.000106868
557							Rfx7	0.000106549
558							Lcor	0.000106192
559							Zscan12	0.000105854
560							Pax5	0.000105787
561							Zfp707	0.000105429
562							Batf2	0.000104574
563							Trp63	0.000103909
564							Zfp52	0.000103319
565							Pcgf6	0.000102406
566							Zfp934	0.000101564
567							Zfp420	9.99046e-05
568							Prdm1	9.98872e-05
569							Hoxa7	9.93366e-05
570							Hivep3	9.93008e-05
571							Taf1b	9.85596e-05
572							Sox8	9.77167e-05
573							Plscr1	9.74856e-05
574							Zfp182	9.71025e-05
575							Nr2f1	9.58364e-05
576							Taf5	9.54137e-05
577							Hoxb7	9.49213e-05
578							Heyl	9.44935e-05
579							Nfatc4	9.41372e-05
580							Creb3l4	9.38886e-05
581							Gtf2h4	9.37805e-05
582							Zfp612	9.2525e-05
583							Olig1	9.1765e-05
584							Zmym3	9.15478e-05
585							Pou5f2	8.97682e-05
586							Prox1	8.87477e-05
587							Cc2d1a	8.81376e-05
588							Hey2	8.78062e-05
589							Dmrta2	8.77008e-05
590							Zfp692	8.67178e-05
591							Tbx15	8.55985e-05
592							Gzf1	8.42053e-05
593							Tbx5	8.38546e-05
594							Isx	8.28673e-05
595							Foxs1	8.15909e-05
596							9130019O22Rik	8.11474e-05
597							Crebl2	8.10436e-05
598							Zfp146	8.09413e-05
599							Rslcan18	8.08743e-05
600							Zfp111	7.95055e-05
601							Zfp568	7.78511e-05
602							Tead4	7.78365e-05
603							Zfp174	7.76644e-05
604							Nfe2l3	7.6884e-05
605							Fosl1	7.68272e-05
606							Myocd	7.48815e-05
607							Zfp930	7.47339e-05
608							Plag1	7.38366e-05
609							Zfp54	7.35934e-05
610							Arx	7.30964e-05
611							Zfp202	7.2303e-05
612							Nfxl1	7.19747e-05
613							Pbx3	7.17656e-05
614							Zfp628	7.13796e-05
615							Nr1h4	6.98697e-05
616							Eaf2	6.95593e-05
617							Tfcp2l1	6.85986e-05
618							Creb5	6.80906e-05
619							Zfp677	6.79906e-05
620							Bhlhe41	6.71857e-05
621							Zfp229	6.71005e-05
622							Zfp14	6.66334e-05
623							AW146154	6.63505e-05
624							Rarb	6.54007e-05
625							Hoxa4	6.49878e-05
626							Hoxb5	6.43514e-05
627							Pbx4	6.30551e-05
628							Hoxd9	6.27695e-05
629							Homez	6.25664e-05
630							Ighmbp2	6.25237e-05
631							Gtf2ird1	6.24505e-05
632							Zbtb5	6.07639e-05
633							Rfx3	5.95071e-05
634							Myod1	5.90953e-05
635							Nr2c1	5.90411e-05
636							Etv5	5.8885e-05
637							L3mbtl3	5.85318e-05
638							Carf	5.82217e-05
639							E2f8	5.74658e-05
640							Hoxa10	5.73372e-05
641							Zfp933	5.70902e-05
642							E2f7	5.67543e-05
643							Zfp143	5.66019e-05
644							Rfx1	5.64848e-05
645							Rfx4	5.57041e-05
646							Hsf4	5.49198e-05
647							Zfp58	5.4781e-05
648							Npas3	5.44897e-05
649							Tbx1	5.43232e-05
650							Zfp937	5.3203e-05
651							Hoxb4	5.31462e-05
652							Vdr	5.29111e-05
653							Zfp770	5.28523e-05
654							Pou2f3	5.25105e-05
655							Zfp189	5.22182e-05
656							Foxo3	5.17516e-05
657							Pdx1	5.16944e-05
658							Zfp599	5.1584e-05
659							Snapc4	5.13687e-05
660							Osr2	5.04817e-05
661							Rorb	5.02363e-05
662							Zfp7	4.98542e-05
663							Zfp3	4.96085e-05
664							2010315B03Rik	4.95482e-05
665							Pcbp3	4.91832e-05
666							Gata4	4.84948e-05
667							E130308A19Rik	4.84595e-05
668							Hoxb8	4.72094e-05
669							9130023H24Rik	4.69174e-05
670							Zfp456	4.55474e-05
671							Klf8	4.41838e-05
672							Grhl3	4.35097e-05
673							Zfp940	4.34847e-05
674							Nr6a1	4.31798e-05
675							Zfp341	4.2498e-05
676							Hoxb3	4.21434e-05
677							Vgll2	4.18333e-05
678							Zkscan17	4.17006e-05
679							Mypop	4.11835e-05
680							Hoxc4	4.1055e-05
681							Zfp433	3.96396e-05
682							St18	3.90872e-05
683							Zic1	3.84729e-05
684							Zfp30	3.75617e-05
685							Foxa2	3.6998e-05
686							Zfp382	3.59966e-05
687							Zfp516	3.59574e-05
688							Sim2	3.46604e-05
689							Sox12	3.43759e-05
690							Scx	3.3616e-05
691							Tada2b	3.33648e-05
692							Prox2	3.31611e-05
693							Rfx6	3.30755e-05
694							Foxq1	3.25314e-05
695							Gm6710	3.24457e-05
696							Npas1	3.23894e-05
697							Foxc2	3.22121e-05
698							Zfp518b	3.14363e-05
699							Sox6	3.11157e-05
700							Sall2	3.08797e-05
701							Hlf	3.01924e-05
702							Zmym6	2.97384e-05
703							Esr2	2.93406e-05
704							Foxp3	2.87516e-05
705							Zfp369	2.86627e-05
706							Eomes	2.78707e-05
707							Zfp251	2.78277e-05
708							Zfp446	2.72358e-05
709							Zfp438	2.71988e-05
710							Zfp808	2.69762e-05
711							Gli3	2.67373e-05
712							Zfp72	2.61281e-05
713							Zbed4	2.51413e-05
714							Ovol1	2.36597e-05
715							Nkx2-9	2.36217e-05
716							Cited1	2.31123e-05
717							Zfp286	2.30495e-05
718							Nkx6-1	2.28903e-05
719							Zfp457	2.27766e-05
720							Csrnp3	2.27609e-05
721							Hoxd4	2.27541e-05
722							Hnf1a	2.25466e-05
723							Hoxc8	2.24972e-05
724							Ss18l1	2.23657e-05
725							Tbx18	2.21566e-05
726							Cebpe	2.21522e-05
727							Spic	2.18876e-05
728							Nfatc2	2.18367e-05
729							Nkrf	2.14318e-05
730							Zfp113	2.10827e-05
731							Zfp383	2.10443e-05
732							Six4	2.08169e-05
733							Prdm5	2.07303e-05
734							Nr3c2	2.06534e-05
735							E2f3	1.98367e-05
736							Dmrt2	1.98197e-05
737							Btbd8	1.96726e-05
738							Zkscan2	1.96662e-05
739							Klf12	1.91784e-05
740							Zfp873	1.84307e-05
741							Tfec	1.77295e-05
742							Zfp831	1.70738e-05
743							L3mbtl1	1.66854e-05
744							Mxd3	1.60736e-05
745							Hmga2	1.51495e-05
746							Rxrg	1.20221e-05
747							Pitx3	1.20213e-05
748							Myt1l	1.19227e-05
749							Zfp28	1.1884e-05
750							Tbx6	1.18457e-05
751							Ehf	1.17582e-05
752							Rcor2	1.17071e-05
753							Elf5	1.1686e-05
754							Runx2	1.16461e-05
755							Hinfp	1.16096e-05
756							Dlx5	1.15013e-05
757							Nr5a2	1.14895e-05
758							Ascl2	1.14859e-05
759							Gsc	1.14178e-05
760							Zfp661	1.12893e-05
761							Gm14124	1.1285e-05
762							Foxm1	1.11623e-05
763							Zfp418	1.1106e-05
764							Sp6	1.10835e-05
765							Pax7	1.1004e-05
766							Cux2	1.09928e-05
767							Neurod1	1.08561e-05
768							Nanog	1.07769e-05
769							Zfp27	1.07286e-05
770							Glis3	1.07235e-05
771							Batf3	1.07192e-05
772							Zfp334	1.06788e-05
773							Mafa	1.06029e-05
774							Mycn	1.05142e-05
775							Trp73	1.04997e-05
776							Zfp772	1.04564e-05
777							Sall3	1.0276e-05
778							Creb3l3	9.69803e-06
779							Zscan10	8.72078e-06
780							Meis1	8.03942e-06
781							Zfp442	3.68793e-06
782							5730507C01Rik	1.00434e-06
783							Arnt2	0
784							Foxi3	0
785							Arid3c	0
786							Zfp345	0
787							Alx4	0
788							Zscan4f	0
789							Zfp354a	0
790							Arntl2	0
791							Zfp354b	0
792							Foxj1	0
793							Ascl1	0
794							Foxi1	0
795							Foxh1	0
796							Gcm2	0
797							Ascl3	0
798							Zkscan16	0
799							Ascl4	0
800							Foxg1	0
801							Foxf2	0
802							Foxi2	0
803							Alx1	0
804							Foxl1	0
805							Zfp300	0
806							Zscan4d	0
807							Gata1	0
808							Foxr2	0
809							Zscan4c	0
810							Gata5	0
811							Foxr1	0
812							Zfp2	0
813							4932411N23Rik	0
814							Gbx2	0
815							Foxp2	0
816							Zfp273	0
817							Foxo6	0
818							Zfp184	0
819							Zscan5b	0
820							Zscan20	0
821							Foxn4	0
822							Foxe3	0
823							Zscan2	0
824							Zscan18	0
825							Foxn1	0
826							Gcm1	0
827							Foxl2	0
828							Alx3	0
829							Ddn	0
830							Barhl2	0
831							Atoh1	0
832							Cdx4	0
833							Zfp605	0
834							Esrrb	0
835							Zfp957	0
836							Bsx	0
837							Zfp941	0
838							Cdkn2a	0
839							Ebf4	0
840							Zfp641	0
841							Zfp647	0
842							EU599041	0
843							Zfp936	0
844							Cdx1	0
845							Dmrtc2	0
846							Dmrtc1a	0
847							Zim1	0
848							Dmrtb1	0
849							Dmrta1	0
850							Dmrt3	0
851							Crx	0
852							Zfp879	0
853							Dmrt1	0
854							Ctcfl	0
855							Zfp750	0
856							Dmbx1	0
857							Dlx4	0
858							Dach2	0
859							Dlx3	0
860							Zfp82	0
861							Esrrg	0
862							Etv2	0
863							Etv4	0
864							Zfp595	0
865							Zic5	0
866							Zic3	0
867							Zic2	0
868							Barhl1	0
869							Foxe1	0
870							Foxd3	0
871							Dlx2	0
872							Zfp454	0
873							Zfp455	0
874							Barx1	0
875							Barx2	0
876							Foxd2	0
877							Foxd1	0
878							Zfp493	0
879							Zglp1	0
880							Foxb2	0
881							Foxb1	0
882							Bhlha15	0
883							Foxa1	0
884							Figla	0
885							Fezf2	0
886							Zfp541	0
887							Fezf1	0
888							Fev	0
889							Ferd3l	0
890							Zfp59	0
891							Bhlhe22	0
892							Glis1	0
893							Rfx8	0
894							Gm10324	0
895							Nr2e1	0
896							Nr5a1	0
897							Sry	0
898							Nrl	0
899							Spz1	0
900							Olig2	0
901							Onecut1	0
902							Spdef	0
903							Sp9	0
904							Sp8	0
905							Sp7	0
906							Sp5	0
907							Onecut2	0
908							Onecut3	0
909							Otx1	0
910							Otx2	0
911							Ovol2	0
912							Pax1	0
913							Nr2e3	0
914							Nr1i3	0
915							Pax3	0
916							Nr1i2	0
917							Tal2	0
918							Neurod2	0
919							Neurod6	0
920							Neurog3	0
921							Nhlh1	0
922							Nhlh2	0
923							Nkx2-1	0
924							Nkx2-2	0
925							Nkx2-5	0
926							Nkx2-6	0
927							T	0
928							Nkx3-1	0
929							Nkx3-2	0
930							2410141K09Rik	0
931							Nobox	0
932							Npas4	0
933							Nr0b1	0
934							Pax2	0
935							Sox21	0
936							Myt1	0
937							Pou3f4	0
938							Six3	0
939							Six2	0
940							Pou4f1	0
941							Pou4f2	0
942							Pou4f3	0
943							Sim1	0
944							Scrt1	0
945							Pou5f1	0
946							Pou6f2	0
947							Sall4	0
948							Sall1	0
949							Ppara	0
950							Prop1	0
951							Prrxl1	0
952							Ptf1a	0
953							Rax	0
954							Rbpjl	0
955							Six6	0
956							Pou3f3	0
957							Sox2	0
958							Pou3f2	0
959							Pax4	0
960							Sox15	0
961							Sox14	0
962							Sox11	0
963							Pax8	0
964							Sox1	0
965							Sohlh2	0
966							Sohlh1	0
967							Pax9	0
968							Snai3	0
969							Pgr	0
970							Phox2a	0
971							Smad9	0
972							Phox2b	0
973							Pitx1	0
974							Pitx2	0
975							Pou1f1	0
976							Mzf1	0
977							Tbpl2	0
978							Gm14139	0
979							Hmx1	0
980							Vgll1	0
981							Hnf4g	0
982							Hoxa13	0
983							Vax2	0
984							Vax1	0
985							Hoxa6	0
986							Hoxb1	0
987							Hoxb6	0
988							Hoxc10	0
989							Hoxc11	0
990							Hoxc13	0
991							Hoxc5	0
992							Hoxc6	0
993							Hoxd10	0
994							Hoxd13	0
995							Hsf3	0
996							Hsf5	0
997							Hnf1b	0
998							Hif3a	0
999							Irx6	0
1000							Hesx1	0
1001							Gm14308	0
1002							Gm14391	0
1003							Zfp112	0
1004							Gm2381	0
1005							Gm3604	0
1006							Gm5141	0
1007							Zfat	0
1008							Grhl1	0
1009							Grhl2	0
1010							Gsc2	0
1011							Gsx1	0
1012							Hand1	0
1013							Hand2	0
1014							Helt	0
1015							Hes2	0
1016							Hes3	0
1017							Hes5	0
1018							Insm1	0
1019							Tlx2	0
1020							Tbr1	0
1021							Tcfl5	0
1022							Mesp2	0
1023							Mixl1	0
1024							Mkx	0
1025							Mlxipl	0
1026							Mnx1	0
1027							Msgn1	0
1028							Msx2	0
1029							Mybl1	0
1030							Mybl2	0
1031							Tbx4	0
1032							Tbx22	0
1033							Mycs	0
1034							Myf5	0
1035							Myf6	0
1036							Tbx19	0
1037							Myog	0
1038							Tbx10	0
1039							Mesp1	0
1040							Mef2b	0
1041							Tlx1	0
1042							Tead3	0
1043							Isl1	0
1044							Kcnh8	0
1045							Klf1	0
1046							Klf17	0
1047							L3mbtl4	0
1048							Lbx1	0
1049							Lhx1	0
1050							Lhx2	0
1051							Tfap4	0
1052							Tfap2e	0
1053							Tfap2d	0
1054							Tfap2c	0
1055							Tfap2b	0
1056							Lhx3	0
1057							Lmx1a	0
1058							Lmx1b	0
1059							Macc1	0
1060							Nkx6-2	0

### Sheet: 3mBladderfacs1000tfcelltype2
	bladder cell	bladder cell_gini	bladder urothelial cell	bladder urothelial cell_gini
0	Foxq1	0.14838	Foxq1	0.14838
1	Klf5	0.136003	Klf5	0.136003
2	Tcf21	0.10598	Tcf21	0.10598
3	Gata3	0.105289	Gata3	0.105289
4	Aebp1	0.0753943	Aebp1	0.0753943
5	Foxa1	0.0727258	Foxa1	0.0727258
6	Elf3	0.0559779	Elf3	0.0559779
7	Ehf	0.0473869	Ehf	0.0473869
8	Cebpd	0.0465806	Cebpd	0.0465806
9	Id3	0.0333333	Id3	0.0333333
10	Klf9	0.0267139	Klf9	0.0267139
11	Pitx1	0.0227226	Pitx1	0.0227226
12	Irf6	0.0206627	Irf6	0.0206627
13	Creb3l1	0.0149027	Creb3l1	0.0149027
14	Grhl3	0.0131864	Grhl3	0.0131864
15	Hmga1	0.00933073	Hmga1	0.00933073
16	Sox15	0.00832307	Sox15	0.00832307
17	Trp63	0.00781701	Trp63	0.00781701
18	Pparg	0.00766908	Pparg	0.00766908
19	Mecom	0.00690755	Mecom	0.00690755
20	Msx2	0.00602058	Msx2	0.00602058
21	Pitx2	0.00378016	Pitx2	0.00378016
22	Zeb1	0.00289292	Zeb1	0.00289292
23	Nfic	0.0020718	Nfic	0.0020718
24	Ikzf2	0.00203655	Ikzf2	0.00203655
25	Irf1	0.00190959	Irf1	0.00190959
26	Runx1t1	0.00189357	Runx1t1	0.00189357
27	Zeb2	0.00171133	Zeb2	0.00171133
28	Egr1	0.00124404	Egr1	0.00124404
29	Notch1	0.00116242	Notch1	0.00116242
30	Prrx2	0.00112418	Prrx2	0.00112418
31	Tfcp2l1	0.00111766	Tfcp2l1	0.00111766
32	Nfe2l2	0.00102217	Nfe2l2	0.00102217
33	Gli2	0.00100754	Gli2	0.00100754
34	Ovol1	0.000941177	Ovol1	0.000941177
35	Tcf4	0.000851204	Tcf4	0.000851204
36	Grhl2	0.000817572	Grhl2	0.000817572
37	Ndn	0.000742873	Ndn	0.000742873
38	Lrrfip1	0.000675126	Lrrfip1	0.000675126
39	Snai1	0.000511241	Snai1	0.000511241
40	Fosb	0.000407566	Fosb	0.000407566
41	Tgif1	0.000314368	Tgif1	0.000314368
42	Zfp750	0.000235674	Zfp750	0.000235674
43	Glis2	0.000118783	Glis2	0.000118783
44	Grhl1	0.000103518	Grhl1	0.000103518

### Sheet: 30mHeart_and_Aortadroplet1000tf
	cardiac neuron	cardiac neuron_gini	cardiomyocyte	cardiomyocyte_gini	endocardial cell	endocardial cell_gini	endothelial cell of coronary artery	endothelial cell of coronary artery_gini	erythrocyte	erythrocyte_gini	fibroblast of cardiac tissue	fibroblast of cardiac tissue_gini	leukocyte	leukocyte_gini	mast cell	mast cell_gini	smooth muscle cell	smooth muscle cell_gini
0	Klf2	0.0592917	Id3	0.138273	Nr2f2	0.0757507	Tcf15	0.0961945	Ybx1	0.107415	Tcf21	0.0622369	Mafb	0.056431	Mxd1	0.568434	Nr2f2	0.0685029
1	Sox10	0.0476333	Tcf4	0.109081	Plagl1	0.0596552	Id1	0.0873505	Jund	0.0731196	Aebp1	0.0597148	Nfib	0.0513136	Cebpb	0.431566	Heyl	0.0482949
2	Rxrg	0.0356995	Klf2	0.0603255	Foxc1	0.0500829	Ybx1	0.0766103	Cnbp	0.0730641	Ifi205	0.0397316	Cebpb	0.0391008			Tbx2	0.0413255
3	Id3	0.0267269	Klf4	0.0592728	Gata6	0.0417432	Epas1	0.0563637	Junb	0.0480183	Tbx20	0.038241	Maf	0.0354171			Foxs1	0.0375734
4	Mndal	0.0254756	Chchd3	0.0471795	Ctnnb1	0.0334152	Meox2	0.0500656	Id3	0.0447151	Tsc22d1	0.0297597	Epas1	0.0309526			Tsc22d1	0.0238349
5	Cebpd	0.025087	Jund	0.0394513	Foxp1	0.0333179	Tsc22d1	0.0475999	Ier2	0.0412514	Epas1	0.0286294	Irf5	0.0278801			Epas1	0.022833
6	Klf4	0.0219091	Klf6	0.037728	Ifi203	0.0255823	Sox18	0.0403311	Tcf25	0.0340975	Sox9	0.0261037	Runx1	0.0241685			Hey2	0.0221893
7	Ets2	0.0195466	Ybx1	0.0348742	Elk3	0.0191216	Sox17	0.0351687	Hnrnpk	0.0319086	Nfia	0.0245141	Cebpa	0.0227702			Hes1	0.0133001
8	Tsc22d4	0.018846	Id1	0.033104	Cbfa2t3	0.017243	Fli1	0.0303232	Tsc22d3	0.029546	Atf5	0.0229964	Tsc22d1	0.020489			Prrx1	0.0121507
9	Hes1	0.0183533	Cebpd	0.0284376	Tcf15	0.0161422	Zeb2	0.0298721	Pcbp1	0.0292348	Prrx1	0.0224813	Pou2f2	0.0202789			Mef2c	0.0111478
10	Ifi203	0.0180215	Ier2	0.0267837	Btg2	0.0159775	Klf2	0.0284362	Cebpd	0.0289648	Tcf15	0.0218117	Ybx1	0.020139			Fos	0.010075
11	Epas1	0.0174103	Epas1	0.0211199	Nfia	0.0158609	Tcf4	0.0262976	Cebpb	0.0275355	Nfix	0.0211855	Id3	0.0200098			Ifi204	0.00905177
12	Ets1	0.0164195	Tsc22d1	0.0194788	Ybx1	0.0152869	Cebpb	0.0235724	Klf2	0.0235853	Ybx1	0.0196502	Tcf15	0.0187359			Zfp467	0.00894176
13	Mef2a	0.0148057	Klf13	0.0181474	Lmo2	0.0147144	Elk3	0.0204661	Xbp1	0.0235609	Ets2	0.0179509	Zeb2	0.0176701			Id3	0.00881406
14	Skil	0.0145716	Nr3c1	0.016585	Nfib	0.0135843	Ets2	0.0196296	Sub1	0.0234017	Ndn	0.0174297	Id1	0.0149129			Plscr1	0.00862256
15	Sarnp	0.0140339	Nkx2-5	0.0156639	Gata2	0.0133108	Ets1	0.019136	Jun	0.0222718	Id1	0.0165714	Ikzf1	0.0144341			Meox1	0.00855291
16	Meox1	0.0131085	Junb	0.0140569	Mndal	0.0132421	Id3	0.0128212	Id1	0.0206781	Cebpd	0.01625	Tcf4	0.0143685			Tcf15	0.00843472
17	Smad7	0.0123672	Phb	0.0138394	Fos	0.0129332	Bcl6b	0.0107368	Ncor1	0.0174478	Foxp2	0.0121768	Meox1	0.0132725			Ebf2	0.00809919
18	Ybx1	0.0121959	Tcf15	0.0115999	Lyl1	0.0129194	Heyl	0.00946644	Tcf4	0.0168775	Sox18	0.0115689	Sox18	0.0129987			Fosb	0.00755908
19	Ifi204	0.0112798	Hes1	0.0102336	Notch1	0.0127929	Klf7	0.00918651	Hnrnpab	0.0164675	Klf6	0.0114123	Cebpd	0.0127254			Ssbp2	0.00752482
20	Lmo2	0.0110471	Zeb1	0.010018	Foxc2	0.0125411	Plscr1	0.00884083	Btg2	0.0157064	Sox17	0.0109564	Aebp1	0.0120254			Gata4	0.00740134
21	Tsc22d3	0.0106118	Elf1	0.00948221	Irf6	0.0123135	Nr2f2	0.00878592	Nfe2l2	0.0152516	Fli1	0.0108511	Fos	0.012001			Lmo2	0.00728088
22	Phb	0.0102187	Fos	0.00896732	Epas1	0.0120748	Tcf21	0.00799241	Ssbp4	0.0149655	Zeb2	0.0103775	Meox2	0.0107285			Nr4a1	0.00702219
23	Nr2f2	0.00975241	Elk3	0.00876745	Meis2	0.0118224	Bmpr1a	0.00738164	Nfic	0.0149038	Nfic	0.0100169	Smad7	0.0106195			Ybx1	0.0065921
24	Tcf3	0.00944293	Nfib	0.00780656	Hand2	0.0109672	Klf6	0.00698188	Klf9	0.0148422	Snai1	0.00967215	Sox17	0.0100953			Nr1h3	0.00625208
25	Zeb2	0.0092192	Mndal	0.00736849	Tal1	0.01073	Arid5b	0.00698048	Nfia	0.0138575	Hand2	0.00955834	Nfia	0.00996201			Jun	0.00623289
26	Btg2	0.00894211	Tbx5	0.00724687	Sall1	0.0102635	Prrx1	0.00645025	Nfib	0.0137173	Klf2	0.00904788	Maff	0.00933836			Vezf1	0.0061834
27	Tcf15	0.00841795	Jun	0.00671527	Smad5	0.00958283	Wt1	0.00629966	Tcf15	0.0128534	Cebpb	0.00843056	Zeb1	0.00930147			Fli1	0.00614551
28	Hhex	0.00840438	Lmo2	0.00604525	Tbx20	0.00903105	Ctnnb1	0.00618723	Fos	0.0121992	Meox2	0.0082474	Atf3	0.00910041			Btg2	0.00595404
29	Tcf4	0.00824078	Nfe2l2	0.00588883	Tcf4	0.00883864	Gata2	0.00582331	Zeb2	0.0118824	Gata6	0.0081741	Ets1	0.00839854			Nr4a2	0.00588838
30	Tsc22d1	0.00796368	Trp53	0.00581832	Junb	0.00872622	Klf4	0.0053363	Klf13	0.0116838	Nfib	0.008158	Ctnnb1	0.00721868			Srf	0.00556251
31	Med1	0.00783041	Cebpb	0.00554184	Zfp467	0.00739658	Tbx20	0.00521215	Nucks1	0.0106618	Egr1	0.00815313	Klf7	0.00710528			Tbx18	0.00533783
32	Foxd3	0.00741382	Tsc22d4	0.00509982	Lrrfip1	0.00732292	Pparg	0.00461473	Ctnnb1	0.0104735	Twist2	0.00768242	Rbpj	0.00707436			Bmpr1a	0.00513095
33	Taf10	0.00737797	Meox2	0.00504415	Tcf21	0.00699556	Hey1	0.00448804	Chchd3	0.0100145	Lyl1	0.00750855	Ifi204	0.00706427			Klf2	0.00508409
34	Meox2	0.00713343	Camta1	0.0049902	Cited2	0.0069729	Foxs1	0.00444088	Tsc22d1	0.00982546	Mef2c	0.00733288	Tcf21	0.00648827			Pttg1	0.005055
35	Erf	0.00693423	Ncor1	0.00495471	Gtf2i	0.0067562	Aebp1	0.00385487	Epas1	0.0092904	Elk3	0.00730119	Klf9	0.00581849			Klf4	0.00496496
36	Heyl	0.0069242	Mta3	0.0045383	Trp53	0.00652648	Smad7	0.00362084	Elk3	0.00928809	Ebf2	0.00727154	Ndn	0.00571673			Gata6	0.00483347
37	Cebpg	0.00677354	Esrra	0.00422995	Jund	0.00646613	Ndn	0.00327922	Hdgf	0.00857518	Glis2	0.00657749	Elk3	0.00560605			Zeb2	0.00454152
38	Rara	0.00664145	Hnrnpk	0.00399041	Nfe2l1	0.00626361	Ssbp2	0.00320229	Klf6	0.00851388	Ets1	0.00655373	Klf6	0.00548832			Junb	0.00451579
39	Elk3	0.00640117	Ets2	0.00391734	Ifi205	0.00621496	Hand2	0.00285912	Stat3	0.00839738	Vgll3	0.00651777	Prrx1	0.00546937			Nfic	0.00450707
40	Stag1	0.00620105	Irf7	0.00386032	Klf6	0.00611932	Ebf2	0.00268332	Klf4	0.00798851	Cbfa2t3	0.0056775	Irf8	0.00525272			Id1	0.00450469
41	Nfia	0.00606987	Irf8	0.00383913	Tsc22d1	0.00607196	Jun	0.00267989	Tsc22d4	0.00745272	Bmpr1a	0.00552323	Gata2	0.00507904			Ets2	0.00444162
42	Id1	0.00596678	Egr1	0.00383325	Meox2	0.00586006	Meis2	0.00257723	Taf10	0.00736099	Msc	0.00542123	Smad6	0.0050504			Ctnnb1	0.00428398
43	Yy1	0.00578352	Fli1	0.00380938	Jun	0.00563012	Mndal	0.002553	Ctbp1	0.00713322	Ssbp2	0.00532219	Gata6	0.00501928			Elk3	0.00395696
44	Nr2f6	0.0057834	Taf10	0.00377781	Klf2	0.00547144	Mafb	0.00240917			Gata2	0.00484318	Batf3	0.00485797			Nr2f1	0.00385282
45	Zfp536	0.00577997	Pttg1	0.00370431	Prrx1	0.00526767	Runx1	0.0021848			Notch1	0.00474407	Tsc22d3	0.00485683			Aebp1	0.00375171
46	Cggbp1	0.00563173	Maff	0.00349192	Rad21	0.00516364	Dach1	0.00217894			Hhex	0.00473491	Lyl1	0.00457917			Sox9	0.00372578
47	Sox17	0.00557586	Irf1	0.00348278	Cebpb	0.00507198	Nfib	0.00217476			Heyl	0.0044736	Tbx20	0.00456472			Cbfa2t3	0.00371306
48	Prrx1	0.00553612	Klf9	0.00341843	Id3	0.00503582	Nr4a1	0.00214179			Bhlhe40	0.00440966	Cnbp	0.00449571			Klf9	0.00366821
49	Nfic	0.00553115	Lyl1	0.00325504	Nr4a1	0.0049344	Gata4	0.00206354			Aff3	0.00424058	Runx3	0.00438797			Hdac5	0.0036325
50	Bcl6b	0.00530985	Zbtb7a	0.00322542	Id1	0.0047106	Tbx3	0.00204477			Zeb1	0.0039143	Atf5	0.00420111			Atf4	0.00352091
51	Creb3	0.00529617	Smad1	0.0031102	Fli1	0.00468427	Smad6	0.00203356			Creb3l1	0.00391403	Ebf1	0.00417747			Hic1	0.00328091
52	Hnrnpk	0.00517762	Rela	0.00304696	Klf4	0.00455481	Cnbp	0.0019344			Maf	0.00357846	Nr2f2	0.00405817			Nucks1	0.00317187
53	Nacc2	0.00514192	Tsc22d3	0.00303309	Srebf1	0.00444532	Sox7	0.00192475			Bcl6b	0.0035588	Arid5b	0.00368552			Patz1	0.00313808
54	Vgll3	0.00500165	Aebp1	0.00302503	Egr1	0.00432548	Maf	0.00190102			Tcf4	0.00351274	Btg2	0.00359617			Jund	0.00306272
55	Ifi205	0.00484478	Cnbp	0.00296582	Mxd4	0.0043132	Irf5	0.00184754			Nfatc4	0.00309324	Hand2	0.00352108			Mafb	0.00305985
56	Ssbp3	0.00466322	Erf	0.00294841	Ssbp4	0.0042002	Meox1	0.00175033			Cys1	0.00308377	Tcf7l1	0.00330025			Hnrnpk	0.00300166
57	Klf9	0.00463709	Tfe3	0.00293058	Cnbp	0.00419589	Sox9	0.00170764			Pparg	0.00307201	Sub1	0.00315098			Pbx2	0.00299988
58	Mafb	0.00451448	Nfkb1	0.00291713	Cebpd	0.00417158	Btg2	0.00167507			Meox1	0.00303375	Nr4a1	0.00312892			Tcf4	0.0029894
59	Tcf21	0.00447817	Meox1	0.00284472	Klf10	0.00410742	Tbx2	0.00165735			Lrrfip1	0.00291378	Hic1	0.00300204			Lyl1	0.00297945
60	Runx1t1	0.0044561	Ifi203	0.00271987	Hnrnpk	0.00407475	Mxd4	0.00165723			Tbx18	0.00280623	Bcl6b	0.00299553			Camta1	0.00288476
61	Fos	0.0044093	Pcbp1	0.00267269	Hhex	0.00405371	Notch1	0.00165356			Ctnnb1	0.00266684	Junb	0.00297699			Ncor1	0.00285349
62	Maff	0.00437391	Sub1	0.00251574	Sarnp	0.00395131	Mef2c	0.0016512			Prrx2	0.00265474	Hey1	0.00294853			Notch1	0.002844
63	Cebpb	0.00424221	Foxp1	0.0024776	Ier2	0.0039458	Junb	0.00165099			Smad3	0.0025828	Mecom	0.00291872			Ebf1	0.002828
64	Ndn	0.00421314	Nfyb	0.00242018	Mef2c	0.00394195	Hnrnpk	0.00162055			Klf9	0.00258189	Foxp2	0.00290429			Mafk	0.00281717
65	Cdkn2a	0.0041514	Mkl1	0.00235983	Klf9	0.00390973	Hey2	0.00160908			Hey1	0.00256773	Bach1	0.00282827			Sox7	0.00281678
66	Clock	0.00410458	Skil	0.00226986	Aebp1	0.00382159	Jund	0.00160728			Ar	0.00254045	Zbtb20	0.00258191			Ifi205	0.00278254
67	Ddit3	0.00409617	Mafb	0.00218409	Stat3	0.00373842	Etv1	0.00159687			Gata4	0.00253678	Wt1	0.00257181			Cnbp	0.00274818
68	Gm14322	0.00401414	Prox1	0.00210174	Xbp1	0.00371768	Fos	0.00155412			Xbp1	0.00250391	Heyl	0.00253726			Gata2	0.00274372
69	Purb	0.00394692	Stat2	0.00205548	Sox18	0.0036763	Nfia	0.00153913			Twist1	0.00247603	Sox7	0.00249993			Cebpg	0.0027347
70	Smad1	0.00393462	Prdm2	0.00205337	Ets1	0.00367401	Egr1	0.00148555			Nr4a1	0.00246942	Rel	0.00242711			Tbx3	0.00268822
71	Cnbp	0.00389362	Btg2	0.00205137	Smad7	0.00363571	Klf9	0.00148068			Wt1	0.00246037	Foxc1	0.00235252			Hey1	0.00260962
72	Sox4	0.00385307	Ssbp4	0.00203833	Gm14322	0.00362564	Hhex	0.00145686			Zbtb20	0.00245425	Klf2	0.00233797			Hnrnpab	0.00259157
73	Usf2	0.00380032	Tcf25	0.00201393	Zfp148	0.00359077	Irf7	0.0014422			Junb	0.00240622	Sox4	0.00229915			Nfib	0.00253956
74	Tcf25	0.00378408	Ctnnb1	0.00198132	Meox1	0.00356075	Foxp1	0.00142781			Btg2	0.00239176	Nfix	0.00223906			Cebpb	0.00250757
75	Nfib	0.00376998	Sox18	0.00197379	Zbtb4	0.00355399	Cbfa2t3	0.00140875			Jund	0.00227155	Trps1	0.00219717			Lrrfip1	0.00244619
76	Bmyc	0.0037324	Ets1	0.00194085	Atf4	0.00354129	Maff	0.00139903			Trps1	0.002245	Batf	0.00212762			Tsc22d3	0.00243594
77	Ncor1	0.00371154	Hey1	0.00189398	Sox9	0.00349684	Irf1	0.00139548			Mafb	0.0022028	Jund	0.00202689			Csrnp1	0.00243148
78	Jund	0.00368999	Nfic	0.00186376	Sox7	0.00348317	Ifi205	0.00137957			Mef2a	0.00217222	Ebf2	0.00200522			Strn3	0.00242358
79	Nr3c1	0.00367439	Pparg	0.00183534	Smad6	0.00345289	Ifi203	0.00132241			Plscr1	0.00187099	Cited2	0.00200508			Gtf2i	0.002394
80	Xbp1	0.00353934	Plscr1	0.0017927	Zfpm1	0.00344739	Sub1	0.00131907			Klf4	0.00175709	Gata4	0.00199447			Klf6	0.00236452
81	Stat1	0.00352278	Smad7	0.00162178	Rai1	0.0034455	Nfe2l1	0.00129784			Npas2	0.00171535	Ifi205	0.00192714			Sox18	0.00233416
82	Ssbp4	0.0034566	Rbpj	0.00140258	Aebp2	0.00344402	Cebpg	0.00126881			Tbx3	0.00168106	Snai1	0.00188445			Sox17	0.00233095
83	Zbtb7a	0.00343156	Srebf1	0.00138237	Ctbp1	0.00340962	Hmg20b	0.00126758			Sub1	0.00166015	Lmo2	0.00178261			Etv1	0.00232654
84	Cux1	0.00341004	Ifi204	0.0011361	Irf7	0.00332645	Hnrnpab	0.00125036			Pura	0.00164676	Hmgb2	0.0017489			Cebpd	0.00231156
85	Jun	0.00335556	Cbfa2t3	0.00105474	Ncor1	0.00331878	Ier2	0.00121402			Id3	0.00162566	Lrrfip1	0.00173509			Smad6	0.00229708
86	Snapc5	0.00332516			Klf7	0.00330155	Msx1	0.00120057			Hdgf	0.00154677	Klf4	0.00170023			Tbx20	0.00228372
87	Hic1	0.00325949			Smad2	0.00328591	Elf1	0.00119067			Plagl1	0.00150796	Bhlhe40	0.00167897			Atf3	0.00226031
88	Gtf3a	0.00325276			Ets2	0.00326313	Klf13	0.00116847			Ikzf1	0.00149792	Nfil3	0.00166986			Foxp1	0.00224683
89	Cebpz	0.00321476			Nfe2l2	0.00323825	Nfix	0.00116806			Nr1h3	0.00149517	Fosb	0.00164116			Fubp3	0.00222934
90	Atf5	0.00320735			Tead2	0.00321981	Pou2f2	0.00116742			Maff	0.00148979	Pcbp1	0.0016252			Zbtb4	0.00217454
91	Mef2c	0.00315446			Elf1	0.00321968	Tcf25	0.00114775			Tshz3	0.00145085	Twist2	0.00157862			Prdm2	0.00211158
92	Foxp1	0.00312869			Mta1	0.00317439	Pttg1	0.00114664			Pbx1	0.00142786	Foxs1	0.00150662			Egr1	0.00207548
93	Lrrfip1	0.00312546			Irf1	0.00314633	Ncor1	0.00113969			Pou2f2	0.00141256	Nfe2l2	0.00149285			Rela	0.00207086
94	Zfp444	0.00312472			Tcf25	0.00313739	Fosl2	0.00112764			Creb3l2	0.00134645	Msx1	0.00149181			Taf10	0.0020705
95	Irf2	0.00309373			Hif1a	0.00310905	Cebpd	0.00111456			Arid5b	0.00133031	Notch1	0.00144947			Bhlhe40	0.0020373
96	Nfkb1	0.00308042			Irf2	0.00310594	Nr3c1	0.00110683			Meis2	0.00131925	Nfe2l1	0.00142113			Gatad1	0.00202467
97	Fubp1	0.00303865			Tsc22d3	0.00305974	Foxc1	0.00110494			Sox7	0.00130969	Vgll3	0.00141603			Kdm3a	0.00201525
98	Creb3l2	0.00303256			Cebpg	0.00304753	Fubp1	0.00110276			Egr2	0.00128423	Tbx3	0.00133364			Klf7	0.00200178
99	Klf6	0.00302001			Sox17	0.00301503	Foxp2	0.00109752			Klf7	0.00127962	Runx1t1	0.00131158			Klf10	0.001994
100	Egr1	0.00287269			Taf9	0.0030039	Atf5	0.00109053			Hic1	0.00120592	Tsc22d4	0.00130607			Relb	0.00197279
101	Srebf1	0.00286844			Zeb2	0.00300269	Atf4	0.00106154			Meis3	0.00117514	Pbx1	0.00130178			Tcf25	0.00197197
102	Fosl2	0.00282556			Nr1h2	0.00295543	Lrrfip1	0.00104938			Nr2f2	0.00116965	Tfdp2	0.00128544			Arid5b	0.00194217
103	Kcnip3	0.00277633			Vezf1	0.00295076	Tsc22d3	0.00104738			Myc	0.00116344	Tead1	0.00122059			Kdm5a	0.00192649
104	Gpbp1	0.00277607			Strn3	0.00290249	Sarnp	0.00104584			Rora	0.00113839	Tfec	0.00120382			Pura	0.00192498
105	Nr1d1	0.00273285			Nucks1	0.00285655	Foxn3	0.00104383			Cnbp	0.00112746	Akna	0.00120138			Purb	0.0019207
106	Hey1	0.00271703			Zbtb7a	0.00285214	Mef2a	0.00103762			Stat3	0.00109115	Sox9	0.00120066			Cys1	0.00190655
107	Hnrnpab	0.00270117			Sub1	0.00280519	Nfe2l2	0.00103377			Foxp1	0.00104013	Ier2	0.00119866			Hmg20b	0.00190513
108	Nfe2l2	0.00263506			Bhlhe40	0.00278871	Zbtb7a	0.0010313			Zfp260	0.00100513	Hnrnpk	0.00118484			Ets1	0.00189623
109	Taf9	0.00263135			Foxo1	0.00276811	Ctbp1	0.00103004			Tcf25	0.000972089	Meis2	0.00117823			Nfe2l1	0.00189383
110	Nfe2l1	0.00262634			Heyl	0.00272344	Nucks1	0.00102443			Zbtb4	0.000969089	Nfxl1	0.00117408			Sub1	0.00189084
111	Cdc5l	0.00262166			Tcf3	0.00271395	Pcbp1	0.00102269			Foxs1	0.000949688	Tgif1	0.00115343			Smad7	0.00183787
112	Junb	0.0026077			Nr3c1	0.00270115	Hdgf	0.00102266			Runx1	0.000946793	Plscr1	0.00115158			Snapc5	0.00180646
113	Phf5a	0.00259453			Maff	0.00266848	Xbp1	0.00101239			Ier2	0.000935483	Mxd1	0.00113132			Nfia	0.00180507
114	Foxs1	0.00256778			Purb	0.00265463	Irf2	0.000999517			Klf13	0.000888388	Jun	0.00112672			Xbp1	0.00179782
115	Tbx2	0.00256742			Ctcf	0.00256116	Gata6	0.000999263			Hmgb2	0.000871824	Ebf3	0.0011252			Klf15	0.00179713
116	Zfp131	0.00246275			Arid5b	0.00255046	Mkl2	0.000997256			Smad7	0.000866921	Creb3l2	0.00111451			Irf7	0.00179579
117	Pcbp1	0.0024517			Atf3	0.00253082	Nr1h2	0.000980347			Jun	0.000861256	Klf13	0.00111207			Nfix	0.00179036
118	Max	0.00243441			Hey1	0.00250114	Lmo2	0.000975403			Tshz1	0.000844072	Zbtb7b	0.00110259			Tcf21	0.00177078
119	Atf4	0.00242853			Mga	0.00248186	Hes1	0.000974281			Tal1	0.000801089	Bmpr1a	0.00110042			Nfe2l2	0.00175364
120	Gatad1	0.00237629			Gabpb1	0.0024099	Stat3	0.000973547			Hmg20b	0.000793613	Foxo1	0.00108916			Meox2	0.00175014
121	Mxd4	0.00234978			Tfam	0.00240255	Max	0.000950203			Pttg1	0.000792732	Nfatc4	0.00107809			Phf5a	0.00173646
122	Etv3	0.00232392			Pparg	0.00228821	Strn3	0.000946762			Lmo2	0.000785685	Ncor1	0.00104898			Zfp780b	0.00172692
123	Stat3	0.00231203			Tbx3	0.00211586	Creb3	0.000942773			Arntl	0.000780265	Taf10	0.00104049			Rora	0.00169068
124	Foxp2	0.00231039			Cggbp1	0.00208473	Hmgb2	0.000931104			Atf3	0.000775689	Etv1	0.00103252			Thrb	0.00168012
125	Ctbp1	0.00230919			Bmyc	0.0020458	Ssbp4	0.000929103			Hnrnpk	0.000753573	Ets2	0.0010209			Irf8	0.00167731
126	Plagl2	0.00228435			Foxs1	0.00189497	Rela	0.000921589			Rbpj	0.000751025	Hnrnpab	0.00101636			Fosl2	0.00166228
127	Klf13	0.00228382			Bmpr1a	0.00180495	Cggbp1	0.000911066			Tsc22d3	0.000748941	Fli1	0.000995566			Ier2	0.00166064
128	Tshz2	0.00222097					Rad21	0.000906281			Ctbp1	0.000740721	Fosl2	0.000990269			Zbtb20	0.00163959
129	Mga	0.00220608					Phb	0.000887013			Mndal	0.000732321	Mef2c	0.000954802			Esrra	0.00162343
130	Nfx1	0.00216128					Plagl1	0.000885889			Ifi204	0.000727399	Tle4	0.000948601			Mxd4	0.00161984
131	Mafk	0.0021595					E2f4	0.000882375			Pcbp1	0.000725427	Cebpz	0.000938592			Tcf7l1	0.00158783
132	Cbfa2t3	0.00214946					Tcf3	0.000878588			Csrnp1	0.000721817	Nfic	0.00092207			Phb	0.00158382
133	Rere	0.00210687					Hif1a	0.000872683			Hes1	0.000715913	Ctbp1	0.000917432			Mta2	0.00156485
134	Stat5b	0.00210657					Nfyb	0.000869988			Irf1	0.000697636	Tcf25	0.000911683			Fubp1	0.0015639
135	Usf1	0.00206888					Cited2	0.00086853			Nucks1	0.000692995	Stat6	0.000874121			Ctbp1	0.00153573
136	Meis2	0.00202557					Cys1	0.000867057			Fos	0.000679037	Irf2	0.000869637			Maff	0.00152877
137	Sub1	0.00200382					Rere	0.00086243			Gli3	0.000644855	Atf4	0.000837162			Ciao1	0.00152715
138	Elf1	0.00196078					Zbtb4	0.000856027			Phb	0.00064266	Ncoa3	0.00083408			Mlx	0.00152612
139	Thap11	0.00194525					Zfp467	0.000850808			Ahr	0.000634146	Tead2	0.000831641			Spen	0.00152513
140	Mafg	0.00193218					Zbtb20	0.000850313			Irf5	0.000609924	Tshz2	0.000831267			Nfatc4	0.00151916
141	Gtf2h4	0.00192958					Zeb1	0.000849477			Tbx2	0.000607163	Sarnp	0.000823315			Tfam	0.00151078
142	Rela	0.00192633					Foxc2	0.000847782			Smad6	0.000585632	Thra	0.000811819			Pa2g4	0.001505
143	Nfe2	0.00185886					Ikzf1	0.000847051			Hnrnpab	0.000584827	Hdgf	0.000810292			Qrich1	0.00150018
144	Hmg20b	0.00181676					Stat1	0.000840844			Vezf1	0.000582581	Egr1	0.000807467			Sarnp	0.001499
145	Ier2	0.00180899					Mafk	0.000835541			Hif1a	0.000571417	Pttg1	0.00080537			Stat3	0.00148364
146	Sox18	0.00177508					Snapc5	0.000830263			Chchd3	0.000566372	Dach1	0.000804893			Tead2	0.00147178
147	Fli1	0.00175597					Crem	0.000828528			Elf1	0.000563302	Zbtb4	0.000800015			Atf5	0.00146832
148	Stat6	0.00175106					Klf10	0.000822376			Hlf	0.000559051	Cebpg	0.000783364			Hif1a	0.00146533
149	Irf8	0.00174357					Atf3	0.0008216			Cited2	0.000557902	Klf10	0.000782247			Meis2	0.00144589
150	Atf1	0.00172151					Foxo1	0.000814582			Nfe2l2	0.000556077	Cbfa2t3	0.000774197			Gpbp1	0.00143216
151	Hmgb2	0.00170421					Trp53	0.000812642			Batf	0.000553466	Hmg20b	0.000769275			Cggbp1	0.00142555
152	Arid5b	0.00169566					Sp1	0.000806061			Mafk	0.00054685	Foxp1	0.00075633			Hhex	0.00142342
153	Atf3	0.00166633					Taf10	0.000805781			Mga	0.000540527	Rora	0.000754476			Tsc22d4	0.00140207
154	Aebp1	0.00161272					Bhlhe40	0.000804844			Nr1h2	0.000540071	Nfyb	0.000734144			Max	0.00139669
155	Foxj2	0.00157661					Camta1	0.000791118			Irf6	0.000539456	Max	0.000728671			Ssbp4	0.00139371
156	Nucks1	0.00157632					Usf2	0.000781959			Foxp4	0.000534236	Csrnp1	0.000725616			Zfp629	0.00138555
157	Tbx20	0.00154904					Fosb	0.000778147			Ncor1	0.000532686	Glis2	0.000725355			Ddit3	0.00138472
158	Cebpa	0.00154404					Nfic	0.000771436			Strn3	0.000528599	Nucks1	0.000718852			Hmgb2	0.00136039
159	Cited2	0.00152284					Irf9	0.000770071			Etv1	0.000526453	Phf5a	0.000713138			Bcl6b	0.00136024
160	Trps1	0.00134793					Nr1h3	0.000746758			Sarnp	0.000520656	Ctcf	0.000696193			Crebbp	0.00135414
161	Hdgf	0.00132764					Sox4	0.000728427			Fosl2	0.000516797	Hdac1	0.000689845			Rbpj	0.00135147
162	Rbpj	0.00129095					Tsc22d4	0.000728004			Stag1	0.000514346	Ssbp2	0.000688648			Hdgf	0.00134999
163	Tbx18	0.0011989					Pura	0.00072392			Purb	0.00051388	Vezf1	0.000688597			Trp53	0.00132717
164	Zbtb4	0.00106445					Snai1	0.000715285			Gm14322	0.00051155	Xbp1	0.000688567			Ifi203	0.00132259
165	Lyl1	0.000940804					Hdac2	0.000708584			Hey2	0.000509489	Cdc5l	0.000685333			Thap11	0.00132193
166	Jarid2	0.000909811					Yy1	0.000696112			Gatad1	0.000508635	Jarid2	0.000684332			Klhl6	0.00131989
167	Nr1h2	0.000863279					Tbx18	0.00065734			Esrra	0.000501387	Mitf	0.000678807			Rad21	0.00131048
168							Ebf3	0.000632621			Batf3	0.000499075	Tbx18	0.000673685			Zeb1	0.00130598
169							Mycn	0.000556456			Camta1	0.000499012	Ifi203	0.000671188			Mkl2	0.00130493
170											Gabpb1	0.00049867	Ssbp4	0.00066347			Ndn	0.0012933
171											Tcf3	0.000496309	Mta3	0.000663373			Nr1d2	0.00128434
172											Taf10	0.000494534	Mndal	0.000658745			Nr2f6	0.00127794
173											Meis1	0.000494398	Nfkb1	0.000658171			Zfp707	0.00126179
174											Tsc22d4	0.000491645	Chchd3	0.000653248			Smad1	0.00125816
175											Nr2f1	0.000486112	Usf2	0.000649945			Bmyc	0.00125145
176											Atf4	0.000483358	Snapc5	0.000644379			Klf13	0.00124915
177											Klhl6	0.000482507	Strn3	0.000641683			Taf9	0.00124719
178											Nfe2l1	0.000480159	Nfat5	0.000625197			Ssbp3	0.00124334
179											Nfkb1	0.000476468	Irf7	0.000619021			Nr3c1	0.00123859
180											Srebf1	0.00047589	Stat3	0.000615527			Pcbp1	0.00123718
181											Cebpa	0.000475762	Parp1	0.000615322			E2f4	0.00123573
182											Phf5a	0.000473543	Phb	0.000614678			Irf9	0.00122204
183											Tead1	0.000473513	Irf1	0.000602328			Mef2a	0.00121855
184											Ifi203	0.000471355	Cys1	0.000598857			Irf5	0.00121795
185											Nr3c1	0.000462684	Relb	0.000597594			Maf	0.00119662
186											Irf2	0.000460057	Skil	0.000594172			Tcerg1	0.00119582
187											Skil	0.000457933	Nfatc2	0.000593987			Zmym2	0.0011832
188											Gtf3a	0.000452728	Hdac2	0.000592193			Irf2	0.00117073
189											Zfp809	0.000448602	Elf1	0.000589087			Stat6	0.00116761
190											Dach1	0.000436741	Nr1h2	0.000585532			Foxo1	0.00116553
191											Cebpg	0.000436438	Pa2g4	0.000580492			Zbtb7a	0.001158
192											Foxc1	0.000433559	Rreb1	0.000578906			Chchd3	0.00115548
193											Taf9	0.000429348	Nr3c1	0.000572606			Cebpa	0.00114321
194											Stk16	0.000427758	Cdkn2a	0.00056355			Zbtb38	0.00114156
195											Max	0.00042687	Snai2	0.000561977			Elf1	0.00113252
196											Gli2	0.000425099	Nfe2	0.000558073			Skil	0.00113175
197											Pa2g4	0.000419353	Zbtb7a	0.000554351			Taf7	0.0011299
198											Sp3	0.000417609	Cux1	0.000543586			Sox5	0.00112707
199											Erf	0.000409074	Tardbp	0.000542194			Mndal	0.00111906
200											Ssbp4	0.00040707	Pura	0.000540168			Irf1	0.00110231
201											Mypop	0.000406708	Tfe3	0.000538989			Hdac1	0.00110184
202											Cggbp1	0.000405861	Cggbp1	0.000537773			Maz	0.00109247
203											Tcf7l1	0.000400738	Foxc2	0.000537655			Usf2	0.00109074
204											Zfp467	0.000400667	Ssbp3	0.000530417			Thra	0.00108459
205											Ctcf	0.000392164	Gpbp1l1	0.000526257			Runx1t1	0.00108378
206											Arnt	0.000392041	Pparg	0.000523372			Rere	0.0010621
207											Nfat5	0.000387338	E2f1	0.000522577			Ctcf	0.00104774
208											Rela	0.000383755	Tcf3	0.000521391			Mafg	0.00104662
209											Rad21	0.000383343	Arnt	0.000519883			Foxj3	0.00104659
210											Irf8	0.00038189	Elf4	0.000519768			Creb3	0.00104448
211											Gpbp1	0.000381335	Rere	0.000518638			Zfp148	0.0010429
212											Foxn3	0.000377204	Fubp1	0.000514223			Hsf1	0.00103063
213											Nfil3	0.000376652	Bmyc	0.00051225			Nr1d1	0.00102963
214											Snapc5	0.000376202	Mecp2	0.000503289			Tardbp	0.00102916
215											Runx1t1	0.000374808	Usf1	0.000501473			Crem	0.00102072
216											Zbtb7a	0.000374216	Rad21	0.000495695			Phox2a	0.00101779
217											Rarg	0.000371624	Tfeb	0.000494395			Stk16	0.00101731
218											Tcf7l2	0.000366832	Gm14322	0.000491163			Jarid2	0.00101289
219											Hivep2	0.000366176	Purb	0.000483002			Cebpz	0.00100233
220											Ddit3	0.000364336	Hes1	0.000481641			Hivep1	0.000993418
221											Irf7	0.000363468	Tcf7l2	0.000479913			Srebf1	0.000984282
222											Sall1	0.000363286	Gatad1	0.000479676			Hdac2	0.000982235
223											Rere	0.000360186	Nacc2	0.000471965			Tfap4	0.000980189
224											Usf2	0.000357659	Taf9	0.000469542			Nr1h2	0.000980169
225											Tardbp	0.000357515	Zfp516	0.000468034			Hand2	0.000975172
226											Klf15	0.000355859	Irf4	0.000467802			Tbpl1	0.000971617
227											Gtf2i	0.000354795	Bcl11a	0.000467178			Zkscan3	0.000971108
228											Ciao1	0.0003511	Crem	0.000457877			Ylpm1	0.000968353
229											Mafg	0.000350723	Gpbp1	0.00045693			Snai2	0.000965304
230											Creb5	0.000350382	Ylpm1	0.000456499			Taf6	0.000958208
231											Trp53	0.000350161	Bcl3	0.000455952			Smad5	0.000957863
232											Ebf1	0.00034971	Gli3	0.000454051			Foxo4	0.00095242
233											Smad1	0.000349167	Zfp260	0.000447146			Hbp1	0.000952336
234											Hdac1	0.000348124	Bcl6	0.000443475			Hoxb2	0.00094886
235											Bmyc	0.00034382	Etv3	0.000441053			Med1	0.000932995
236											Foxo1	0.000341211	Yy1	0.000440904			Sin3a	0.000932019
237											Mxd4	0.000335219	Smad5	0.000440324			Foxn2	0.000926267
238											Thra	0.000334875	Maz	0.000438504			Zfp292	0.000924577
239											Fosb	0.000334819	Nfkb2	0.000437139			Taf12	0.000923969
240											Mkl2	0.00033249	Camta1	0.000433019			Zmym5	0.000908261
241											Crebbp	0.000331558	Mxd4	0.000429506			Foxn3	0.000903657
242											Tbpl1	0.000331321	Rarg	0.000429426			Atf6b	0.000900344
243											Kdm5a	0.000330199	Ahr	0.000429261			Msc	0.000898019
244											Prdm1	0.000329019	Trp53	0.00042849			Gatad2b	0.000892119
245											Stag2	0.00032822	Mafk	0.000426351			Msx1	0.000884071
246											Hdac5	0.000325727	Stk16	0.000425334			Tcf3	0.000878456
247											Mxd1	0.000322469	Jdp2	0.000424321			Tbp	0.000871055
248											Zfpm2	0.000320652	Atf1	0.000422111			Zfp110	0.00086983
249											Mlxip	0.000318757	Rela	0.000421765			Taf1	0.000867175
250											Srf	0.000317786	Med1	0.000419354			Sp1	0.000864259
251											Etv3	0.0003173	Creb3	0.000419263			Myef2	0.000858059
252											Fubp1	0.000316201	Rara	0.000412834			Irf3	0.0008558
253											Sp1	0.000315405	Atf6	0.000412588			Camta2	0.000854716
254											Tfdp2	0.00031535	Msc	0.000412408			Zfp322a	0.000851509
255											Creb3	0.000314215	Aff3	0.000411215			Etv3	0.000850779
256											Zmym5	0.000312354	Smad1	0.000409943			Creb1	0.000849693
257											Nr2c2	0.000310041	Ddit3	0.000407706			Glis2	0.00084923
258											Tcf12	0.000309943	Nr2f6	0.000397029			Clock	0.000848463
259											Nkx2-5	0.000308963	Twist1	0.000396509			Stat1	0.000847706
260											Tead2	0.000308571	Irf3	0.00039632			Dbp	0.000845186
261											Cebpz	0.000306219	Atoh8	0.000393228			Sp3	0.000840165
262											Stat1	0.000305685	Nfatc1	0.000392498			Erf	0.000838898
263											Irf9	0.000304691	Hhex	0.0003922			Tshz2	0.000838853
264											Trim28	0.000304677	Qrich1	0.000391879			Wt1	0.000837696
265											Sin3a	0.000303687	Irf9	0.000390924			Preb	0.000836227
266											Zfp275	0.000302965	Stag2	0.000390046			Nacc2	0.000831649
267											Ssbp3	0.000301046	Crebbp	0.000380613			Foxj2	0.000828927
268											Cux1	0.000300054	Spen	0.00037617			Mtf1	0.000827627
269											Mta1	0.000298744	Nr1d1	0.000374074			Egr2	0.000826915
270											Zfp445	0.000297969	Mef2a	0.000373858			Mecom	0.000823744
271											Irf3	0.000297943	Prdm1	0.000373365			Gm14322	0.000822372
272											Thap11	0.000297682	Taf12	0.000372824			Zkscan17	0.000820787
273											Tbx5	0.000297448	Hes6	0.000372518			Prrx2	0.000818738
274											Bach1	0.000295886	Foxn2	0.000371389			Mecp2	0.000815682
275											Cdc5l	0.000295543	Creb3l1	0.000369946			Stat2	0.000810209
276											Foxf2	0.000293733	Tshz3	0.000369372			Creb3l1	0.000809667
277											Fbxw7	0.00028849	Elf2	0.000368559			Zfp606	0.000809382
278											Zfp219	0.000287839	Atf2	0.000368023			Nfkb1	0.000806674
279											Smad4	0.000285331	Mta2	0.000367576			Rxra	0.000801292
280											Klf10	0.000284813	Tshz1	0.000363216			Etv5	0.000800452
281											Taf1	0.000281518	Zfp292	0.000362246			Tfe3	0.000798711
282											Gpbp1l1	0.000276858	Zfp445	0.00036223			Pparg	0.000788316
283											Yy1	0.000275737	Smad4	0.000360391			Cited2	0.000780418
284											Camta2	0.000275402	Sp3	0.000355307			Mga	0.000777154
285											Hivep1	0.0002736	Prrx2	0.000354442			Gtf3a	0.000766806
286											Atf1	0.000273385	Klf15	0.000352778			Kdm1a	0.000762156
287											Crem	0.000272737	Fosl1	0.000351482			Gabpb2	0.000761965
288											Relb	0.000270233	Hif1a	0.000351152			Rarg	0.000756278
289											Mta2	0.000268135	Stat5b	0.000350999			Cdc5l	0.000754251
290											Zkscan3	0.000267778	Preb	0.000346433			Smad4	0.000754227
291											Mta3	0.000267727	Mlx	0.000339993			Ncoa3	0.000753734
292											Zfp560	0.000264584	Atf6b	0.00033418			Trim28	0.000752851
293											Nacc2	0.000263325	Nr4a2	0.000333425			Zfp46	0.000746096
294											Stat6	0.000263236	Hoxb2	0.000327354			Sp4	0.000744937
295											Gatad2b	0.000262253	Zfp131	0.000326362			Nfil3	0.000727373
296											Zfp281	0.000262243	Mkl2	0.000325337			Stag2	0.000723461
297											Nr1d1	0.000261366	Zfp948	0.000322134			Zfp260	0.000721721
298											Preb	0.000260416	Trim28	0.000321335			Tcf12	0.000715699
299											Crebzf	0.000258942	Ubp1	0.000319381			Sox4	0.000715402
300											Zfp948	0.000258895	Zfp217	0.000317591			Zfp523	0.000713366
301											Gabpb2	0.00025808	Erf	0.000313647			Zfp568	0.000713283
302											Zfp354c	0.000258008	Crebzf	0.000309886			Zfp281	0.000712735
303											Hdac2	0.000257983	Zbtb38	0.000308808			Taf9b	0.000710269
304											Zhx2	0.000257402	Etv6	0.000307172			Zfp445	0.000704074
305											Nr2f6	0.00025727	Mga	0.000306696			Dach1	0.000698117
306											Tcerg1	0.000256366	Fbxw7	0.000305873			Pou2f1	0.000694792
307											Zfp292	0.000254734	Nr1h3	0.000305845			Zhx1	0.000694339
308											Sox5	0.000254621	Nfyc	0.000305799			Mta1	0.00069105
309											Nfyb	0.000253803	Kdm5a	0.000304908			Ahr	0.000687854
310											Zfp639	0.00025367	Creb1	0.00030364			Foxk1	0.000681352
311											Hsf1	0.000249085	E2f6	0.000300457			Gpbp1l1	0.000680428
312											Tle4	0.000248124	Nr2f1	0.000300449			Foxk2	0.000677185
313											Gata3	0.000247197	Hbp1	0.000299498			Elf2	0.000676927
314											Qrich1	0.000246602	Tbpl1	0.000299363			Zkscan1	0.000675236
315											Myocd	0.000245937	Foxk2	0.000299306			Hcfc1	0.000671306
316											Creb1	0.000245206	Zfp58	0.000298548			Zmym4	0.000668313
317											Rara	0.000243196	Rxrb	0.000298509			Gtf2ird1	0.000663819
318											Aebp2	0.000243129	Klhl6	0.000298369			Stag1	0.000663682
319											Hcfc1	0.000242368	Foxn3	0.000297154			Tead3	0.000661856
320											Kdm1a	0.000241535	Sin3a	0.000296491			Elf4	0.000651779
321											Atf6b	0.000241	Meis1	0.000294939			Usf1	0.000650174
322											Mecp2	0.000239596	Rest	0.000294812			Smad2	0.000649228
323											Taf9b	0.000239093	Zmym4	0.000294025			Cux1	0.000645198
324											Zhx1	0.000236877	Camta2	0.000293561			Tfeb	0.000643485
325											Taf12	0.000236655	Hcfc1	0.00029306			Nfyb	0.000641851
326											Atf2	0.000236536	Srebf1	0.000290877			Rfx1	0.000641387
327											Ubp1	0.000236023	Hdac5	0.000288818			Tfdp2	0.000637393
328											E2f6	0.000235029	Stat1	0.00028737			Erg	0.000636535
329											Rel	0.000234596	Zfp148	0.000286069			Zfp367	0.000634234
330											Msx1	0.000234364	Ahctf1	0.000285579			Nfyc	0.000628379
331											Ncoa3	0.000233822	Gtf3a	0.000285429			Foxc2	0.00062552
332											Zfp131	0.000232608	Ar	0.000281531			Zfp869	0.000623807
333											Stat5b	0.000230912	Etv5	0.000280403			Ebf3	0.000622899
334											Mitf	0.000230579	Myef2	0.000279937			Nfkb2	0.000622021
335											Rreb1	0.000229796	Zkscan3	0.000279163			Bcl3	0.000621936
336											Foxc2	0.00022976	Npas2	0.000278681			Nfx1	0.000619075
337											Dmtf1	0.000229112	Smad3	0.000278413			Gzf1	0.000618865
338											Epm2aip1	0.000228049	Cc2d1b	0.000278092			Pbx1	0.000617559
339											Smad2	0.000225775	Zfp467	0.000277743			Tcf7l2	0.000614579
340											Sox4	0.00022554	Taf9b	0.000275247			Nfat5	0.000611243
341											Atf6	0.00022387	Runx2	0.000272908			Zmym3	0.000609367
342											Runx2	0.000221813	Foxk1	0.000272179			Bhlhe22	0.000608745
343											E2f4	0.000220818	Zmym5	0.00027153			Ubp1	0.000607276
344											Mlx	0.00022081	Sox5	0.000268899			Tal1	0.000606726
345											Fubp3	0.000218439	Sp2	0.000267796			Tshz1	0.000606523
346											Nfya	0.000218181	Gabpa	0.000266155			Trps1	0.000605423
347											Nfatc1	0.00021676	Mnt	0.000265792			Fbxw7	0.000605051
348											Smad5	0.000215945	Zhx2	0.000264847			Rxrb	0.000602026
349											Zfp46	0.00021573	Rxra	0.000264073			Zfp655	0.000601958
350											Elf2	0.000214517	Nfya	0.000263497			Atf2	0.00060191
351											Ecsit	0.000213989	Sp1	0.000263219			Gm14325	0.000597721
352											Zbtb38	0.000213524	Hltf	0.000263147			Taf1b	0.000593596
353											Mecom	0.00021303	Mafg	0.000263142			Yy1	0.000592197
354											Stat2	0.000212319	Mypop	0.000262002			Nfatc1	0.000587247
355											Taf7	0.000212305	Pbx2	0.000261233			Myc	0.000577625
356											Maz	0.000211867	Ciao1	0.000260278			Zfp131	0.000576704
357											Znfx1	0.000211574	Stag1	0.000259483			Zfp639	0.000576465
358											Zfp217	0.000210547	Zfp560	0.000259424			Rara	0.00057329
359											Zfp148	0.00020953	Hivep1	0.000252739			E2f5	0.000570471
360											Hbp1	0.000209223	Zfp53	0.000251397			Zscan21	0.000569542
361											Pbx2	0.000208603	Pou5f2	0.000248846			Ahctf1	0.000568818
362											Nr1h4	0.00020845	Smad2	0.000247778			Hivep2	0.000564827
363											Med1	0.000208376	Kdm1a	0.00024737			Smad3	0.000564
364											Foxk1	0.000207984	Nfatc3	0.000246285			Tef	0.000563595
365											Prdm2	0.000207491	Zmym1	0.000245682			Rest	0.000562719
366											Clock	0.00020685	Ep300	0.000244546			Hlf	0.000561048
367											Rest	0.000205242	Znfx1	0.00024301			Foxc1	0.000559516
368											Runx3	0.00020473	Aebp2	0.000241926			Zfp35	0.000551486
369											Zmym2	0.000202544	Arid3a	0.000238613			Klf11	0.000547756
370											Zfp869	0.000202447	Phf6	0.000238075			Creb5	0.000545681
371											Nrf1	0.000202101	Zfp623	0.000230708			E2f6	0.000544833
372											Zfp523	0.000201826	Plagl2	0.000230446			Stat5b	0.000538597
373											Dbp	0.000201387	Zmym2	0.000227697			Nr2c2	0.000537839
374											Mkl1	0.000201367	Zfp809	0.000227122			Plagl1	0.000536925
375											Ep300	0.000200318	Foxj3	0.000225685			Mnt	0.000530969
376											Zfp160	0.000199575	Prdm2	0.000223532			Foxp2	0.000527257
377											Tfec	0.000198591	Zfp639	0.000220691			Zfp358	0.000523632
378											Nr4a2	0.000197339	Tcerg1	0.000220265			Aff3	0.000512957
379											Satb1	0.0001939	Tal1	0.000219307			Gabpa	0.000512769
380											Erg	0.000193678	Taf1b	0.000219143			Aebp2	0.000508999
381											Zfp386	0.00019241	Gzf1	0.000218507			Hltf	0.000508038
382											Hes6	0.000191584	Gtf2i	0.000217228			Cbfa2t2	0.000507731
383											Aff1	0.000190674	Hivep2	0.00021715			Zfp560	0.000507176
384											Zkscan17	0.000189341	Srf	0.000216345			Nfatc3	0.000505193
385											Zfp1	0.000189309	Fubp3	0.000216217			Gmeb1	0.000503777
386											Tgif1	0.000187431	Zfp281	0.000216011			Zfp143	0.000498507
387											Etv6	0.000186683	Barx2	0.000214915			Deaf1	0.000498067
388											AI987944	0.000185561	Gmeb1	0.000214566			Gabpb1	0.000496691
389											Mtf1	0.000184858	Zfp386	0.000214248			Tle4	0.000495979
390											Zmym4	0.000184764	Aff1	0.000214156			Ikzf5	0.000495797
391											Nfkb2	0.000184721	E2f4	0.000214142			Parp1	0.000490765
392											Zfp655	0.000183003	Aatf	0.000211087			Meis1	0.00048649
393											Pou2f1	0.000182373	Tcf12	0.00021065			Mycn	0.000485596
394											Ahctf1	0.000182219	Srebf2	0.000209952			Vgll3	0.00048364
395											Zfp367	0.000181262	Zkscan2	0.000209782			Bach1	0.00048267
396											Nfx1	0.00018108	Stat2	0.000208423			Ecsit	0.000481634
397											Gtf2h4	0.000180123	Hlf	0.000206409			Crebzf	0.000480615
398											Tbp	0.000179286	AI987944	0.000203671			Atoh8	0.000478788
399											E2f5	0.000178802	Foxo3	0.000202728			Zfp772	0.000473387
400											Nfyc	0.000178626	Esrra	0.000202441			Klf16	0.000471405
401											Zfp322a	0.000178589	Mkl1	0.000200879			Zfp935	0.000471074
402											Tead3	0.00017842	Nrf1	0.00020068			Tead1	0.000469722
403											Zbed6	0.000178254	Stat5a	0.000200422			Zfp623	0.000468789
404											Tfe3	0.000178211	Gabpb2	0.000200311			Zxdc	0.000468025
405											Rfx2	0.000178067	Taf1	0.000198913			Zfp12	0.000467442
406											Zfpm1	0.000178004	Zhx1	0.000198246			Zfp821	0.000466535
407											Myef2	0.000177869	Zfp84	0.000197908			Zfp444	0.000464759
408											Parp1	0.000177379	Sox10	0.000197006			Arnt	0.000460943
409											Cc2d1b	0.000176449	Tfam	0.000195116			Aff1	0.000457522
410											Gabpa	0.000175837	Meis3	0.000192446			Zgpat	0.000457435
411											Tfam	0.000174529	Mta1	0.000191604			Aatf	0.000457012
412											Tshz2	0.000173824	Zfp52	0.000191555			Mkl1	0.0004566
413											Zfp383	0.000173474	Zfp358	0.000190841			Mxd1	0.000456517
414											Zfp358	0.000173295	Zfp869	0.000189369			Cc2d1a	0.000455513
415											Klf16	0.000172826	Zbed6	0.0001869			Nfya	0.000450449
416											Bcl3	0.000171326	Pou2f1	0.000186032			Zfp516	0.000447897
417											Ylpm1	0.000171195	Zfp655	0.000183543			Klf12	0.000447578
418											Prox1	0.000170868	Zbtb17	0.000183162			Zfp26	0.000443636
419											Cdkn2a	0.00016921	Zfp935	0.000182969			Sp2	0.000443239
420											Rorc	0.000168648	Gm14325	0.00018176			Zfp386	0.00044123
421											Jarid2	0.000168247	Taf6	0.000181573			Runx1	0.000441168
422											Sp2	0.000167676	Zfp821	0.000181369			Zfp518a	0.000439647
423											Bcl6	0.000167166	Sirt1	0.000180525			Nrf1	0.000435898
424											Elf4	0.000166245	Zfp770	0.000180389			Zscan12	0.000428854
425											Ikzf5	0.000165795	Tbx2	0.000179779			Etv6	0.000428701
426											Zfp143	0.000164831	Deaf1	0.000179483			Zfp948	0.000427928
427											Rxra	0.000164285	Plagl1	0.00017897			Foxp4	0.000422721
428											Stat5a	0.000163109	Hsf1	0.000178229			Pou2f2	0.000415363
429											Nfatc3	0.000161927	Dmtf1	0.000177762			Hoxb4	0.000414506
430											Gm14325	0.000161861	Egr2	0.000176651			Tgif1	0.000413025
431											Taf6	0.000161013	Hsf2	0.000175398			Myocd	0.00041259
432											Pou5f2	0.000159434	Mlxip	0.000175321			Rreb1	0.000411729
433											2010315B03Rik	0.000159296	Dbp	0.000175014			Batf	0.000402417
434											Rcor3	0.000158625	Gabpb1	0.000174487			Atf1	0.000401508
435											Usf1	0.000158289	Gtf2h4	0.000173412			Dmtf1	0.000398266
436											Spen	0.000158082	Zfp317	0.000171802			Taf2	0.00038857
437											Hltf	0.000157811	Zfp568	0.000170478			Zbtb16	0.000386308
438											Zfp821	0.000156036	Klf16	0.000167422			Arntl	0.000384738
439											Zfp84	0.000155947	Zmym6	0.000167145			Bach2	0.000384337
440											Zmym3	0.000154603	Zfp219	0.000166979			Atf7	0.000382584
441											Snai2	0.000154372	Thap11	0.000166487			L3mbtl3	0.000382072
442											Taf1b	0.000153883	Zfp825	0.000165883			Znfx1	0.00037791
443											Deaf1	0.000153478	Zfp275	0.000164874			Gli3	0.000377561
444											Ttf1	0.000153453	Mtf1	0.000164451			Homez	0.00037593
445											Rxrb	0.000153285	Ecsit	0.000162491			Zkscan6	0.000373511
446											Tcf20	0.00015226	Klf5	0.000162427			Phf6	0.000371299
447											Gm14403	0.000151082	Ttf1	0.000161657			Zfp933	0.000367246
448											Zbtb16	0.000150694	Myc	0.000161016			Mypop	0.000366958
449											Phf6	0.000150505	Zfp110	0.000160118			Kcnip3	0.000366885
450											Zfp715	0.00015006	Ikzf5	0.000157231			Prdm5	0.000364052
451											Klf11	0.000149657	Hoxb4	0.000157167			Zbed6	0.000361488
452											Zbtb7b	0.00014947	Nr2c2	0.000157099			Zfp113	0.000359545
453											Hsf2	0.000148025	Pou6f1	0.000156722			Rai1	0.000341649
454											Foxj3	0.000146319	Sp4	0.000156505			Zfp14	0.000341366
455											Zfp612	0.000145864	Klf11	0.000156453			Prdm4	0.000339567
456											Nfatc2	0.000144787	Zbed4	0.000156441			Tcf20	0.000339143
457											Nfxl1	0.000144731	Prdm5	0.000155221			Snai1	0.000335538
458											Zfp825	0.000143054	Tada2b	0.000154382			Zhx2	0.000335002
459											Foxn2	0.000142868	Zfp523	0.000154106			Hoxa7	0.000333857
460											Zfp110	0.000142423	Zfp46	0.000154019			Srebf2	0.000333088
461											Tada2b	0.000142222	Spic	0.000152519			Zbtb7b	0.000330488
462											Ppard	0.000141585	Nkrf	0.000152392			Hes6	0.000329777
463											Taf2	0.000141272	Erg	0.000150823			Pknox1	0.00032862
464											Ebf3	0.000141079	Zfp930	0.000150354			Ttf1	0.000326894
465											Zbed4	0.000140784	Tbx5	0.000149312			Gtf2h4	0.000315039
466											Gtf2ird1	0.000139661	Creb5	0.000147605			Mlxip	0.000307747
467											Wnt5a	0.000136538	Zfp931	0.000147533			Zfp217	0.000305564
468											Jdp2	0.000136404	Zfp874a	0.000147012			Pou6f1	0.000303974
469											Zfp52	0.000135785	Zfp143	0.000145209			Arid3a	0.00030229
470											Gzf1	0.000135487	Gli2	0.000143551			Crebl2	0.000301404
471											Zfp707	0.000135211	Zkscan1	0.000141756			Taf5	0.000300091
472											Ppara	0.000135165	Trerf1	0.000140616			Rcor3	0.000297629
473											Zkscan1	0.000135023	Sall2	0.000138763			Rcor1	0.000289747
474											Zfp444	0.00013458	Zfp518a	0.000138246			Ep300	0.000288408
475											Zfp874b	0.0001342	Taf7	0.000137512			Meis3	0.000286014
476											Pcgf6	0.000133611	Zbtb5	0.000136774			Runx3	0.000280179
477											Nr1d2	0.000133315	Foxj2	0.000136763			Zfp90	0.000270632
478											Zfp935	0.000132465	Ighmbp2	0.000136655			Zfp715	0.000270319
479											Mnt	0.000132222	Zfp444	0.000134495			AI987944	0.000268548
480											Prdm5	0.0001319	Tcf20	0.00013431			Pcbp3	0.000265622
481											Arid3a	0.000131549	Zfp35	0.000133716			Zfp52	0.000249756
482											Zc3h8	0.000131278	Clock	0.000132398			2010315B03Rik	0.000243518
483											Zfp568	0.000130999	Tfcp2	0.000132062			Zfpm1	0.000239675
484											Zfp518b	0.000129822	Arntl	0.000130596			Atf6	0.000235871
485											Ikzf2	0.000129267	Rai1	0.000128485			Rfx7	0.000234517
486											Zxdc	0.000128889	Zfp322a	0.000128292			Ppard	0.000234353
487											Zfp746	0.000127965	Rcor3	0.000128284			Zfp160	0.000213248
488											Tef	0.00012738	Zfp182	0.000127396			Zfp747	0.000206768
489											Sall2	0.000127296	Zfp90	0.000127294			Pbx3	0.000205458
490											Zfp113	0.000126825	Zfp536	0.000127198			Akna	0.00020357
491											Zscan21	0.000123561	Zkscan17	0.000126816			Zfp874a	0.000201163
492											Zfp677	0.000123284	Zfpm2	0.000125714			Prdm1	0.000196356
493											Gmeb1	0.000123226	Rfx1	0.000125628			Sox8	0.000194033
494											Aatf	0.000122605	Zfp715	0.000124261			Zfp628	0.000193481
495											Zfp930	0.00012255	Pcgf6	0.000123777			Zbtb24	0.000189572
496											Kcnip3	0.00012204	Zfp273	0.000123581			Zhx3	0.000178814
497											Zfp629	0.000120953	Zfp629	0.000123164			Zmym1	0.000177956
498											Zfp623	0.00012067	Rfx7	0.0001214			Rfx3	0.000176666
499											D3Ertd254e	0.000118852	Gatad2b	0.000121236			Zfp354c	0.000167442
500											Arid3b	0.000118458	Taf2	0.000120632			Zbtb17	0.000166213
501											Zfp90	0.000116137	Rarb	0.000120129			5730507C01Rik	5.22793e-05
502											Cbfa2t2	0.000114527	Kdm3a	0.00011816
503											Nr2c1	0.000114526	Zfp746	0.000117737
504											Rarb	0.000114246	Nr1d2	0.000117058
505											Hoxb2	0.000113897	Zmym3	0.000117035
506											Foxk2	0.000112894	Zfp51	0.0001168
507											Sp4	0.000112158	Rfx2	0.000115885
508											Elk1	0.000112048	Hoxd4	0.00011535
509											Plagl2	0.000111863	Foxf2	0.00011449
510											Zgpat	0.000111733	Mycn	0.000114342
511											Rfx7	0.000111466	Pcbp3	0.00011423
512											Zfp433	0.000110271	Kcnip3	0.000112971
513											Thrb	0.000109448	Zgpat	0.000112925
514											Zfp516	0.000109447	Tef	0.000112155
515											Zfp251	0.000108699	Ascl2	0.000111315
516											Pitx2	0.000107545	Hey2	0.000110369
517											Rcor1	0.000107191	Zxdc	0.000109952
518											Hoxb4	0.000106481	Zkscan5	0.00010905
519											Sox6	0.000106416	Zfp160	0.000108974
520											Pou6f1	0.000106226	Lcor	0.000108401
521											Foxj2	0.000105997	Ikzf2	0.000107876
522											Zfp518a	0.000105279	Ppard	0.000107569
523											Tfeb	0.000104702	Zfp668	0.000107291
524											Zfp628	0.000104635	Zfp12	0.000107103
525											Nfe2	0.000104263	Zfp874b	0.000107043
526											Gtf3c5	0.000104218	Rfx3	0.000106167
527											Zmym6	0.00010404	Hoxb7	0.00010598
528											Zfp51	0.0001035	Zfp954	0.000105644
529											E130308A19Rik	0.000102759	Zfp105	0.000105184
530											Zfp12	0.000102592	Zfp367	0.000104932
531											Zfp35	0.000101985	Nr2c1	0.000104312
532											Etv5	0.000101407	Foxo6	0.000102653
533											Zfp770	0.000100753	Snapc4	0.000102394
534											Sirt1	0.000100354	Taf5	0.000100521
535											Zfp954	0.000100295	Eno1	9.99592e-05
536											Zfp760	0.000100007	Zbtb24	9.87872e-05
537											Batf2	9.87028e-05	Zfp354c	9.76106e-05
538											Zfp780b	9.84056e-05	Hsf4	9.60242e-05
539											Patz1	9.83865e-05	E2f5	9.57885e-05
540											Srebf2	9.83415e-05	Satb1	9.51937e-05
541											Pbx3	9.82242e-05	Zscan12	9.41596e-05
542											Rai1	9.78658e-05	Patz1	9.35559e-05
543											Zfp692	9.76757e-05	Zfp628	9.28436e-05
544											Zfp937	9.76625e-05	Zfp384	9.25622e-05
545											Rfx1	9.73392e-05	Foxo4	9.18271e-05
546											Zmym1	9.7316e-05	Zfp958	9.14155e-05
547											Zfp874a	9.69772e-05	Cc2d1a	9.08679e-05
548											Kdm3a	9.60695e-05	Zfp113	8.98619e-05
549											Rfx5	9.57432e-05	Nfx1	8.88377e-05
550											Pknox1	9.38809e-05	Pknox1	8.59717e-05
551											Tfap4	9.35193e-05	Zfp1	8.53984e-05
552											Atoh8	9.30992e-05	Pbx3	8.44597e-05
553											L3mbtl3	9.28219e-05	Gtf3c5	8.34038e-05
554											Zfp273	9.27055e-05	E2f8	8.24097e-05
555											Akna	9.17639e-05	Zfp433	8.22061e-05
556											Zscan2	9.01804e-05	Batf2	8.134e-05
557											Cc2d1a	8.94293e-05	Zfp873	8.13273e-05
558											Mycn	8.9341e-05	Foxp4	8.0853e-05
559											Zscan18	8.92116e-05	Zfp146	8.04158e-05
560											Zscan29	8.91644e-05	L3mbtl3	8.04102e-05
561											Zfp111	8.91086e-05	Pbx4	7.91021e-05
562											Ighmbp2	8.90608e-05	Zkscan6	7.82685e-05
563											Tada2a	8.88743e-05	Rfx5	7.76501e-05
564											Zbtb24	8.82805e-05	D3Ertd254e	7.69634e-05
565											Sp5	8.80059e-05	Zscan2	7.65723e-05
566											Foxo4	8.69656e-05	Hoxd9	7.62085e-05
567											Zfp53	8.64673e-05	E2f7	7.591e-05
568											E2f1	8.58822e-05	Zfp747	7.59032e-05
569											Barx2	8.54706e-05	Rcor1	7.53669e-05
570											Zfp26	8.49938e-05	Epm2aip1	7.51591e-05
571											Prdm4	8.37273e-05	Ss18l1	7.45229e-05
572											E2f2	8.09724e-05	Zfp760	7.41495e-05
573											Zfp606	8.07537e-05	Elk1	7.36776e-05
574											Zhx3	8.04137e-05	Gtf2ird1	7.34284e-05
575											Zfp873	7.94793e-05	Zfp606	7.31912e-05
576											Zfp442	7.90971e-05	Bach2	7.26963e-05
577											Zfp747	7.86228e-05	Zbtb16	7.17404e-05
578											Zfp317	7.79592e-05	Tbp	7.17069e-05
579											5730507C01Rik	7.73073e-05	Crebl2	7.16502e-05
580											Zfp182	7.71164e-05	Sox12	7.12952e-05
581											Zkscan6	7.61347e-05	Zfp595	7.10093e-05
582											Zfp958	7.56849e-05	Zfp111	7.06369e-05
583											Scx	7.51434e-05	Zfp382	7.05264e-05
584											Zfp438	7.48629e-05	Zfpm1	7.04466e-05
585											Csrnp2	7.45206e-05	Sox2	6.99435e-05
586											Zfp58	7.38378e-05	Atf7	6.9296e-05
587											Zfp3	7.38255e-05	E2f2	6.89314e-05
588											Gtf2ird2	7.29039e-05	Tfap4	6.83887e-05
589											Ascl2	7.26127e-05	Cebpe	6.75235e-05
590											Taf5	7.25819e-05	Zfp26	6.5769e-05
591											Nr6a1	7.2396e-05	Arid3b	6.55881e-05
592											Zfp808	7.1485e-05	Klf12	6.53949e-05
593											Zfp772	7.09039e-05	Creb3l3	6.53468e-05
594											Zbtb5	6.98066e-05	Cbfa2t2	6.4768e-05
595											Gm5141	6.97735e-05	Zfp383	6.42654e-05
596											Zfp668	6.95008e-05	Zfp780b	6.35097e-05
597											Lhx6	6.92397e-05	Zfp287	6.32258e-05
598											L3mbtl4	6.80779e-05	Zfp341	6.31683e-05
599											Snapc4	6.7895e-05	Tead3	6.27336e-05
600											Zfp229	6.76104e-05	Zfp27	6.24038e-05
601											Zfp382	6.71806e-05	E130308A19Rik	6.00779e-05
602											Gm3604	6.71469e-05	Thrb	5.99088e-05
603											Zfp287	6.63406e-05	Hivep3	5.97347e-05
604											Zfp933	6.61673e-05	Zfp438	5.92869e-05
605											E2f3	6.59419e-05	Pou3f1	5.87876e-05
606											Hoxa5	6.5784e-05	Gm14403	5.72198e-05
607											Zfat	6.55564e-05	Zfp707	5.66305e-05
608											Hoxa7	6.52288e-05	Mef2d	5.62528e-05
609											Zbtb17	6.36951e-05	Zfp28	5.61305e-05
610											Zfp202	6.22379e-05	Zc3h8	5.5381e-05
611											Zfp354a	6.11639e-05	Stat4	5.5253e-05
612											Zfp647	6.1111e-05	Zfp772	5.41593e-05
613											Etv4	6.04609e-05	Zscan21	5.34154e-05
614											Klf12	5.92185e-05	Tox2	5.32253e-05
615											Trerf1	5.85501e-05	Zfp937	5.31741e-05
616											Zfp2	5.85347e-05	Zfp933	5.25525e-05
617											Nkrf	5.79735e-05	Zfat	5.17838e-05
618											Rxrg	5.75852e-05	Zfp2	5.16943e-05
619											Zscan12	5.75766e-05	Zfp442	5.06528e-05
620											Six2	5.74754e-05	Zfp455	4.98742e-05
621											AW146154	5.73324e-05	Gtf2ird2	4.97183e-05
622											Zkscan5	5.71254e-05	Zfp112	4.92902e-05
623											E2f7	5.67344e-05	2010315B03Rik	4.92823e-05
624											Gli1	5.57125e-05	Tbx1	4.91499e-05
625											Prox2	5.56598e-05	9130019O22Rik	4.91211e-05
626											Sox8	5.55712e-05	Prdm4	4.87997e-05
627											Phox2a	5.49023e-05	Zfp712	4.83553e-05
628											Zfp712	5.48757e-05	Zfp692	4.8269e-05
629											Tfcp2	5.4457e-05	Zfp3	4.80029e-05
630											Hoxd9	5.36161e-05	Zfp229	4.79212e-05
631											Mzf1	5.35725e-05	Nkx2-5	4.78028e-05
632											Bach2	5.31877e-05	Hoxa5	4.77939e-05
633											Hoxb7	5.30978e-05	Zfp677	4.76645e-05
634											Zfp418	5.30701e-05	Zfp934	4.73065e-05
635											Homez	5.24642e-05	Sall1	4.65959e-05
636											Zfp384	5.19521e-05	Prox2	4.62811e-05
637											Hoxd4	5.18841e-05	Mybl2	4.62488e-05
638											Sox12	5.16892e-05	Gm3604	4.38001e-05
639											Zfp940	5.16834e-05	9130023H24Rik	4.3721e-05
640											Zkscan14	5.12687e-05	5730507C01Rik	4.35393e-05
641											Zfp27	5.0735e-05	Hoxa7	4.33731e-05
642											Sox10	4.9546e-05	Irf6	4.27862e-05
643											Zfp420	4.93536e-05	Taf4b	4.14505e-05
644											Tox2	4.86716e-05	Zfp189	4.11925e-05
645											E2f8	4.85667e-05	Zfp808	4.0639e-05
646											Elk4	4.70391e-05	Foxd2	4.05934e-05
647											Atf7	4.70034e-05	Zfp518b	4.05813e-05
648											Tbx1	4.67182e-05	Cited1	3.99596e-05
649											Zfp28	4.59203e-05	Tfap2b	3.83503e-05
650											Tbx6	4.54508e-05	Zkscan14	3.81527e-05
651											Vax2	4.50591e-05	AW146154	3.81358e-05
652											Zfp446	4.4666e-05	Zfp420	3.79271e-05
653											Zfp341	4.44535e-05	Zfp59	3.71693e-05
654											Zfp189	4.43927e-05	Zfp605	3.64724e-05
655											Zfp13	4.3373e-05	Wnt5a	3.62905e-05
656											Eno1	4.32967e-05	Tead4	3.57371e-05
657											Arnt2	4.32494e-05	Tada2a	3.564e-05
658											Mef2b	4.31821e-05	Zfp13	3.51785e-05
659											Zscan20	4.30009e-05	Lhx6	3.48523e-05
660											9130023H24Rik	4.29215e-05	Homez	3.45021e-05
661											Zfp286	4.25751e-05	E2f3	3.43222e-05
662											Spic	4.19504e-05	Hoxb1	3.41606e-05
663											Dmrtc1a	4.1258e-05	Zfp72	3.30729e-05
664											Pcbp3	4.09792e-05	Zscan29	3.21189e-05
665											Zfp334	4.01445e-05	L3mbtl4	3.18599e-05
666											Crebl2	3.98898e-05	Foxd3	3.14459e-05
667											Zfp105	3.97166e-05	Csrnp2	3.09606e-05
668											Ss18l1	3.94513e-05	Ppara	3.08395e-05
669											Zfp30	3.94004e-05	Zhx3	2.97383e-05
670											Zfp112	3.93652e-05	Zfp456	2.96928e-05
671											Rfx3	3.91584e-05	Tcfl5	2.92261e-05
672											9130019O22Rik	3.89982e-05	Zfp454	2.89757e-05
673											Zfp59	3.74183e-05	Zfp202	2.87664e-05
674											Fosl1	3.63602e-05	Elk4	2.76547e-05
675											Foxo3	3.61711e-05	Rxrg	2.75606e-05
676											Hsf4	3.59319e-05	Scx	2.75499e-05
677											Foxq1	3.47838e-05	Creb3l4	2.72379e-05
678											Zfp931	3.47123e-05	Gli1	2.67529e-05
679											Zfp605	3.36425e-05	Rorc	2.6458e-05
680											Lcor	3.29436e-05	Zfp661	2.5523e-05
681											Zfp456	3.29392e-05	Hinfp	2.49383e-05
682											Pou3f1	3.27455e-05	Plag1	2.48616e-05
683											Pou5f1	3.23833e-05	Foxm1	2.46778e-05
684											Six1	3.19725e-05	Hoxa4	2.41727e-05
685											Zfp595	3.19567e-05	Zfp300	2.40024e-05
686											Hif3a	3.15626e-05	Six2	2.36035e-05
687											Zfp934	3.1323e-05	Smad9	2.33516e-05
688											Zfp239	3.09895e-05	Etv4	2.3231e-05
689											Gm6710	3.08519e-05	Zfp354a	2.26288e-05
690											Zfp536	3.01947e-05	Zfp418	2.24999e-05
691											Hivep3	2.99384e-05	Gm14391	2.24602e-05
692											Ikzf4	2.94794e-05	Zfp239	2.20965e-05
693											Cited1	2.94471e-05	Zfp60	2.20624e-05
694											Zfp60	2.88621e-05	Myocd	2.19335e-05
695											Zfp82	2.79489e-05	Zfp235	2.1908e-05
696											Hoxb3	2.7762e-05	Tbx21	2.18937e-05
697											Klf5	2.75134e-05	Hoxc6	2.11001e-05
698											Ebf4	2.74126e-05	Zfp14	2.10355e-05
699											Grhl3	2.73953e-05	Zfp334	2.03219e-05
700											Dlx4	2.72137e-05	Zfp7	2.02869e-05
701											Cux2	2.71545e-05	Ikzf4	2.01034e-05
702											Mef2d	2.68759e-05	Mxd3	1.89095e-05
703											Zfp7	2.65318e-05	Bhlhe22	1.89048e-05
704											Zic1	2.61953e-05	Zfp879	1.88924e-05
705											Sox2	2.58707e-05	Zfp54	1.87736e-05
706											Zfp300	2.57902e-05	Zfp369	1.80396e-05
707											Zfp235	2.5618e-05	Zscan18	1.74417e-05
708											Fev	2.56069e-05	Zfp174	1.67385e-05
709											Zfp354b	2.55584e-05	Hoxa3	1.65078e-05
710											Tlx1	2.52266e-05	Hoxb3	1.63431e-05
711											Bhlhe22	2.51274e-05	Zscan20	1.63362e-05
712											Pou2f3	2.50787e-05	Rorb	1.62262e-05
713											Taf4b	2.49405e-05	Dlx4	1.61926e-05
714											Zfp661	2.48427e-05	Mybl1	1.58146e-05
715											Zfp455	2.47331e-05	Npas3	1.57706e-05
716											Bhlhe41	2.36646e-05	Vdr	1.5644e-05
717											Glis3	2.34867e-05	Sox6	1.53273e-05
718											Hoxd8	2.30722e-05	Hmga1	1.52958e-05
719											Zfp174	2.29027e-05	Gata3	1.49529e-05
720											Trp63	2.28829e-05	Rax	1.48838e-05
721											Tfap2b	2.28257e-05	Tfcp2l1	1.45905e-05
722											Esrrg	2.25035e-05	Zfp251	1.40351e-05
723											Gm14391	2.24701e-05	Gata5	1.40297e-05
724											Hoxb8	2.23995e-05	Foxq1	1.32213e-05
725											Irf4	2.23297e-05	Mlxipl	1.30213e-05
726											Mlxipl	2.20158e-05	Gm5141	1.25899e-05
727											Mybl2	2.11656e-05	Fev	1.21029e-05
728											Mybl1	2.08796e-05	Zfp30	1.17591e-05
729											Mkx	2.0648e-05	Pitx2	1.17389e-05
730											Hoxa3	2.06153e-05	Pou2f3	1.15692e-05
731											Foxd2	2.06029e-05	Mzf1	1.1483e-05
732											Creb3l3	1.97027e-05	Zfp184	1.14002e-05
733											Zfp454	1.93946e-05	Six1	1.0053e-05
734											Tcfl5	1.92102e-05	Tfap2a	9.45011e-06
735											Tead4	1.89451e-05	Klf8	8.40434e-06
736											Foxd1	1.88296e-05	Osr2	8.14245e-06
737											Ehf	1.87808e-05	Zfp941	8.06153e-06
738											Zfp369	1.86195e-05	Zfp354b	7.97957e-06
739											Gm14308	1.8028e-05	Eomes	7.77885e-06
740											Glis1	1.79953e-05	Nr6a1	7.77549e-06
741											Tfap2e	1.69396e-05	Rcor2	7.69958e-06
742											Nr3c2	1.69034e-05	Zfp82	7.61813e-06
743											Rcor2	1.66874e-05	Zglp1	7.56533e-06
744											Foxl1	1.66259e-05	Ebf4	7.42408e-06
745											Zfp493	1.64359e-05	Zfp647	7.08649e-06
746											Esrrb	1.55107e-05	Hoxb5	6.94649e-06
747											Zfp14	1.54598e-05	Mef2b	6.66954e-06
748											Pbx4	1.50095e-05	Btbd8	6.51284e-06
749											Rax	1.49806e-05	Sp6	6.48218e-06
750											Vdr	1.46024e-05	Tbx6	6.44944e-06
751											Dlx3	1.45477e-05	Prox1	6.07743e-06
752											Btbd8	1.4415e-05	Hif3a	5.8063e-06
753											Hoxb5	1.40743e-05	Zfp286	5.16824e-06
754											Alx1	1.40717e-05	Trp63	4.12064e-06
755											Zfp72	1.36298e-05	Nkx6-2	4.09274e-06
756											Hesx1	1.31226e-05	Dmrtc1a	4.08385e-06
757											Osr2	1.27502e-05	Sp5	4.05453e-06
758											Zfp941	1.26786e-05	Pax3	4.05069e-06
759											Foxm1	1.26386e-05	Pou5f1	4.03951e-06
760											Hoxa4	1.26099e-05	Barx1	4.02094e-06
761											Onecut2	1.20601e-05	Hsf5	3.97383e-06
762											Pou4f1	1.20513e-05	Ehf	3.96573e-06
763											Zfp879	1.16633e-05	Nr1h4	3.89546e-06
764											Klf1	1.13938e-05	Esr1	3.87311e-06
765											Creb3l4	1.09384e-05	Gsc	3.79619e-06
766											Npas4	1.08606e-05	St18	3.73692e-06
767											Zfp146	1.06833e-05	Gm2381	3.5931e-06
768											Rfx8	1.06817e-05	Gm6710	3.50565e-06
769											Hoxb1	1.0304e-05	Zfp446	3.35552e-06
770											Zfp54	1.0274e-05	Dmrtc2	3.32331e-06
771											Hoxb6	1.01137e-05	Hesx1	3.26798e-06
772											Gata5	9.71436e-06	Dmrt2	3.10681e-06
773											Zfp599	9.39164e-06	Rslcan18	2.75747e-06
774											Plag1	8.8987e-06	Phox2a	1.97705e-06
775											Tfdp1	8.84393e-06	Nr1i3	0
776											Npas3	8.65494e-06	Dlx3	0
777											Alx4	8.34896e-06	Pou3f3	0
778											Tfcp2l1	7.94698e-06	Hoxd3	0
779											Sall3	7.70788e-06	Tbx4	0
780											Hinfp	6.29942e-06	Lhx1	0
781											Mxd3	6.10891e-06	Hnf4g	0
782											Nr4a3	5.93651e-06	Myt1	0
783											Otx1	5.77343e-06	Carf	0
784											Tcf7	5.75323e-06	Hnf1b	0
785											Dmrt2	5.52533e-06	Foxn1	0
786											Arntl2	5.51843e-06	Sohlh1	0
787											Zglp1	5.4587e-06	Sox15	0
788											Hoxc13	5.36701e-06	Isx	0
789											Cdx2	5.35501e-06	Nr3c2	0
790											Gsc	5.30629e-06	Lhx3	0
791											Pax9	5.20501e-06	Barhl1	0
792											Klf8	5.07859e-06	Hsf3	0
793											Zfp184	5.02532e-06	Arx	0
794											Eaf2	4.76372e-06	Lmx1b	0
795											Esr1	4.42069e-06	Gm14308	0
796											Tbx15	4.12368e-06	Hand1	0
797											Olig1	3.91326e-06	Klf1	0
798											Elf5	3.90552e-06	Tcf7	0
799											Lef1	3.86849e-06	Nr0b1	0
800											Zfp600	3.86445e-06	Gbx2	0
801											Pou6f2	3.84831e-06	Zic3	0
802											Tal2	3.83479e-06	Irx6	0
803											Lhx3	3.79848e-06	Zfp831	0
804											Grhl1	3.75326e-06	Rfx8	0
805											Pax2	3.74974e-06	Helt	0
806											Dmrta2	3.73188e-06	Ctcfl	0
807											Myb	3.67123e-06	Tfdp1	0
808											Hsf5	3.66981e-06	Ascl3	0
809											Hmga1	3.48798e-06	Msgn1	0
810											Smad9	3.09699e-06	Foxr2	0
811											Rorb	2.32563e-06	Zfp750	0
812											Gata1	1.99021e-06	Foxj1	0
813											Gm14124	1.98325e-06	Pth	0
814											Barx1	1.95517e-06	Pax2	0
815											En1	1.94843e-06	Sohlh2	0
816											Eomes	1.93717e-06	4932411N23Rik	0
817											Pax3	1.89856e-06	Ikzf3	0
818											Zfp641	1.88124e-06	Tlx1	0
819											Hoxc6	1.86609e-06	Lbx1	0
820											Hoxa6	1.84689e-06	Neurod2	0
821											Ascl3	1.82422e-06	Pitx3	0
822											Six4	1.80925e-06	Vax1	0
823											Pax1	1.79122e-06	Dach2	0
824											Foxj1	1.74702e-06	Ptf1a	0
825											Sp6	1.66547e-06	Pou3f4	0
826											Elf3	1.59295e-06	Tbx22	0
827											Helt	9.95088e-07	Tbpl2	0
828											Hoxa2	9.95041e-07	Alx4	0
829											Rslcan18	9.60948e-07	Cdx4	0
830											Hsf3	0	Hoxb6	0
831											Stat4	0	Hoxb8	0
832											Nkx2-2	0	Pax8	0
833											Nr0b1	0	Neurod1	0
834											Foxa2	0	Sox1	0
835											Insm1	0	Ovol2	0
836											Carf	0	Tfap2c	0
837											Arx	0	Lmx1a	0
838											Lhx2	0	Dlx2	0
839											Hand1	0	Foxr1	0
840											Hoxd3	0	Hoxd13	0
841											Nr2e1	0	Onecut3	0
842											Isx	0	Hoxd10	0
843											Foxe1	0	Nr2e3	0
844											Nkx6-2	0	Neurog3	0
845											Foxr2	0	Vgll2	0
846											4932411N23Rik	0	Rfx6	0
847											Dach2	0	Sim1	0
848											Pou3f4	0	Foxp3	0
849											Zkscan16	0	Foxb1	0
850											St18	0	Nr2e1	0
851											Tbx22	0	Zfp345	0
852											Sox1	0	Onecut1	0
853											Cdx4	0	Gcm1	0
854											Tbx4	0	Myb	0
855											Lhx1	0	Foxa2	0
856											Nhlh2	0	Zic1	0
857											Zfp345	0	Tbx19	0
858											Foxn1	0	Gm14124	0
859											Alx3	0	Hoxd8	0
860											Pou3f3	0	Foxl2	0
861											Sox15	0	Sox14	0
862											Gm14139	0	Esrrg	0
863											Hnf1b	0	Mixl1	0
864											Cdx1	0	Gm14139	0
865											Zic3	0	Nhlh1	0
866											Ovol2	0	Sp9	0
867											Nr1i3	0	Nr5a2	0
868											Nhlh1	0	En1	0
869											Rfx4	0	L3mbtl1	0
870											Sp9	0	Insm1	0
871											Mixl1	0	Foxi1	0
872											Sox14	0	Otx1	0
873											Hoxd13	0	Sall4	0
874											Foxl2	0	Zfp612	0
875											Lmx1b	0	Lhx2	0
876											Gcm1	0	Hmga2	0
877											Foxr1	0	Nr5a1	0
878											Onecut1	0	Myf6	0
879											Hoxd10	0	Myog	0
880											Onecut3	0	Foxl1	0
881											Pou3f2	0	Nkx2-2	0
882											Neurog3	0	Snai3	0
883											Nr2e3	0	Myf5	0
884											Six3	0	Alx1	0
885											Vgll2	0	Pgr	0
886											Foxb1	0	Elf3	0
887											Rfx6	0	Glis3	0
888											Dlx2	0	Tbr1	0
889											Ascl4	0	Pax1	0
890											Lmx1a	0	Ascl4	0
891											Kcnh8	0	Csrnp3	0
892											Irx6	0	Zfp599	0
893											Gbx2	0	Rfx4	0
894											Pax5	0	Gata1	0
895											Arid3c	0	Rbpjl	0
896											Sim1	0	Hnf4a	0
897											Myog	0	Ascl1	0
898											Foxi1	0	Myt1l	0
899											Bcl11a	0	Grhl1	0
900											Foxp3	0	2410141K09Rik	0
901											Nr5a1	0	Foxi3	0
902											Csrnp3	0	Otx2	0
903											Hmga2	0	Atoh1	0
904											Myf6	0	Neurod6	0
905											Nr5a2	0	Hoxa13	0
906											Myf5	0	Hoxa10	0
907											Snai3	0	Hes2	0
908											Tbx19	0	Hoxa6	0
909											Pgr	0	Hes3	0
910											Tbr1	0	Trp73	0
911											Ascl1	0	Hes5	0
912											Pax6	0	Hoxa2	0
913											Trp73	0	Nfe2l3	0
914											Tbx10	0	Hoxc4	0
915											Cebpe	0	Nrl	0
916											Hoxc8	0	Prrxl1	0
917											Otx2	0	Eaf2	0
918											Prrxl1	0	Tlx2	0
919											Gsx1	0	Zfp493	0
920											Pdx1	0	Nanog	0
921											Dlx5	0	Pax7	0
922											Fezf2	0	Olig2	0
923											Fezf1	0	Zfp457	0
924											Pax4	0	Pou1f1	0
925											Isl1	0	Nr1i2	0
926											Spz1	0	Zfp600	0
927											Nobox	0	Vax2	0
928											Nfe2l3	0	Spz1	0
929											Pax7	0	Foxd1	0
930											Hoxa10	0	Isl1	0
931											Hoxa13	0	Fezf2	0
932											Neurod6	0	Elf5	0
933											Atoh1	0	Figla	0
934											Foxi3	0	Nobox	0
935											Hoxc5	0	Nkx2-6	0
936											Neurod1	0	Nkx3-1	0
937											Hoxc4	0	Txk	0
938											Tlx2	0	Hoxc13	0
939											Figla	0	Scrt1	0
940											Zfp457	0	Foxh1	0
941											Lbx1	0	Nkx3-2	0
942											2410141K09Rik	0	Phox2b	0
943											Gm10324	0	Sp7	0
944											Ovol1	0	Ddn	0
945											Bhlha15	0	Hoxc10	0
946											Nrl	0	Cux2	0
947											Barhl1	0	Nkx6-1	0
948											Nkx2-6	0	Zfp641	0
949											Sp7	0	Hnf1a	0
950											Dmrt1	0	Foxn4	0
951											Mnx1	0	Barhl2	0
952											Dmrt3	0	Hoxc11	0
953											Ddn	0	Mafa	0
954											Hes3	0	Zfp957	0
955											Hes2	0	Cdx2	0
956											Nkx3-2	0	Mnx1	0
957											Foxh1	0	Pax4	0
958											Phox2b	0	Fezf1	0
959											Scrt1	0	Pou4f1	0
960											Txk	0	Sox21	0
961											Mafa	0	Dlx5	0
962											Nkx6-1	0	Pdx1	0
963											Hoxc11	0	Hoxc8	0
964											Barhl2	0	Gsx1	0
965											Gfi1	0	Zic5	0
966											Foxd4	0	Zic2	0
967											Foxn4	0	Hoxc5	0
968											Hnf1a	0	Bhlha15	0
969											Grhl2	0	Grhl2	0
970											Zic2	0	Olig1	0
971											Hnf4g	0	Sim2	0
972											Zic5	0	Arnt2	0
973											Sox21	0	T	0
974											Myt1	0	Esr2	0
975											Hoxc10	0	Nhlh2	0
976											Zfp957	0	Esrrb	0
977											Nkx3-1	0	Bcl11b	0
978											Nanog	0	Alx3	0
979											Pitx1	0	Etv2	0
980											Zfp831	0	Lef1	0
981											Nr1i2	0	Sp8	0
982											Etv2	0	Ovol1	0
983											Foxa1	0	Macc1	0
984											Nkx2-9	0	Pou3f2	0
985											Nkx2-1	0	Npas4	0
986											Rbpjl	0	Tbx10	0
987											Gm2381	0	Zfp940	0
988											Zfp936	0	Arid3c	0
989											EU599041	0	Tbx15	0
990											Hes5	0	Zfp936	0
991											Spib	0	EU599041	0
992											Myt1l	0	Dmrt1	0
993											Sox11	0	Mesp2	0
994											Hnf4a	0	Mesp1	0
995											Foxd3	0	Sox11	0
996											Myod1	0	Gfi1	0
997											Zscan10	0	Foxg1	0
998											Msgn1	0	Dmrt3	0
999											Zfp750	0	Myod1	0
1000											Mesp1	0	Six4	0
1001											Mesp2	0	Nkx2-1	0
1002											L3mbtl1	0	Nkx2-9	0
1003											Sohlh2	0	Pax9	0
1004											Ikzf3	0	Foxa1	0
1005											Neurod2	0	Foxd4	0
1006											Tbx21	0	Spib	0
1007											Pth	0	Pou6f2	0
1008											Dmrta1	0	Sall3	0
1009											Zkscan2	0	Pax5	0
1010											Spdef	0	Spdef	0
1011											Dmrtb1	0	Zscan4c	0
1012											Esr2	0	Kcnh8	0
1013											Dmbx1	0	Dmbx1	0
1014											Ptf1a	0	Klf17	0
1015											Msx2	0	Zim1	0
1016											Gcm2	0	Zscan5b	0
1017											Tfap2a	0	Sox8	0
1018											Zscan5b	0	Dmrtb1	0
1019											Zim1	0	Arntl2	0
1020											Pou1f1	0	Bhlhe41	0
1021											Ctcfl	0	Tfap2e	0
1022											Tfap2c	0	Zscan10	0
1023											Zscan4c	0	Grhl3	0
1024											Pitx3	0	Gm10324	0
1025											Sall4	0	Dmrta2	0
1026											Olig2	0	Pitx1	0
1027											Vax1	0	Foxe1	0
1028											Crx	0	Dmrta1	0
1029											Klf17	0	Nr4a3	0
1030											Zfp541	0	Tal2	0
1031											Npas1	0	Onecut2	0
1032											Tbpl2	0	Zkscan16	0
1033											Foxa3	0	Cdx1	0
1034											Macc1	0	Mkx	0
1035											Sp8	0	Gcm2	0
1036											Foxo6	0	Glis1	0
1037											Pax8	0	Foxa3	0
1038											Dmrtc2	0	Npas1	0
1039											Bcl11b	0	Msx2	0
1040											Sim2	0	Zfp541	0
1041											T	0	Crx	0
1042											Sohlh1	0	Six3	0
1043											Foxg1	0	Pax6	0

### Sheet: 30mLungdroplet1000tfcelltype2
	B cell	B cell_gini	CD4-positive, alpha-beta T cell	CD4-positive, alpha-beta T cell_gini	CD8-positive, alpha-beta T cell	CD8-positive, alpha-beta T cell_gini	NK cell	NK cell_gini	T cell	T cell_gini	adventitial cell	adventitial cell_gini	alveolar macrophage	alveolar macrophage_gini	basophil	basophil_gini	bronchial smooth muscle cell	bronchial smooth muscle cell_gini	ciliated columnar cell of tracheobronchial tree	ciliated columnar cell of tracheobronchial tree_gini	classical monocyte	classical monocyte_gini	club cell of bronchiole	club cell of bronchiole_gini	dendritic cell	dendritic cell_gini	endothelial cell of lymphatic vessel	endothelial cell of lymphatic vessel_gini	fibroblast of lung	fibroblast of lung_gini	intermediate monocyte	intermediate monocyte_gini	lung macrophage	lung macrophage_gini	mature NK T cell	mature NK T cell_gini	myeloid dendritic cell	myeloid dendritic cell_gini	neutrophil	neutrophil_gini	non-classical monocyte	non-classical monocyte_gini	pericyte cell	pericyte cell_gini	plasma cell	plasma cell_gini	plasmacytoid dendritic cell	plasmacytoid dendritic cell_gini	regulatory T cell	regulatory T cell_gini	smooth muscle cell of the pulmonary artery	smooth muscle cell of the pulmonary artery_gini	type II pneumocyte	type II pneumocyte_gini	vein endothelial cell	vein endothelial cell_gini
0	Tsc22d3	0.103341	Cebpb	0.121462	Ets1	0.0589722	Txk	0.0685241	Ets1	0.0864188	Aebp1	0.158515	Tcf7l2	0.0797601	Egr1	0.359344	Epas1	0.170056	Sox2	0.59053	Hmgb2	0.0685398	Elf3	0.679145	Klf13	0.122003	Smad1	0.349089	Tcf21	0.520321	Nr4a1	0.0636008	Nr1h3	0.0539087	Runx3	0.0577979	Cbfa2t3	0.0594176	Mxd1	0.0567203	Cebpb	0.111789	Tbx2	0.270209	Xbp1	0.0702887	Irf8	0.48219	Bcl11b	0.0477932	Esr2	0.067952	Nkx2-1	0.374655	Epas1	0.107797
1	Spib	0.0732453	Ets1	0.112964	Satb1	0.0499696	Fos	0.0437651	Cnbp	0.0651065	Egr1	0.117136	Ctnnb1	0.0694647	Gata2	0.249848	Jun	0.129918	Grhl2	0.40947	Jund	0.0335573	Nr1i2	0.320855	Batf3	0.0860476	Hoxd9	0.275522	Nfib	0.479679	Hmgb2	0.0535356	Hmgb2	0.0461773	Fos	0.0542756	Btg2	0.047368	Fos	0.049546	Nr4a1	0.0523134	Heyl	0.256884	Eaf2	0.0573496	Foxr1	0.186185	Ets1	0.0415832	Tsc22d1	0.0458026	Tfcp2l1	0.331279	Jun	0.107182
2	Mef2c	0.0634703	Bcl11b	0.0605025	Gtf2i	0.0443857	Ets1	0.0348919	Bcl11b	0.0566403	Id3	0.100935	Runx1	0.0526782	Ier2	0.224505	Klf4	0.1129			Ets1	0.0327816			Junb	0.0729486	Tbx1	0.243571			Pou2f2	0.0387906	Irf7	0.0360164	Klf2	0.0470785	Fos	0.0425375	Ybx1	0.0446879	Klf2	0.0404521	Foxs1	0.25102	Mef2c	0.0418059	Runx2	0.172564	Junb	0.0291746	Mecom	0.0437622	Rbpjl	0.294066	Id1	0.104439
3	Ets1	0.0542538	Ifi203	0.0588318	Cebpb	0.0427269	Runx3	0.0309663	Cebpb	0.0319442	Cebpd	0.0897135	Klf2	0.0474468	Junb	0.166302	Id1	0.0985223			Nr1h3	0.028266			Bhlhe40	0.0587121	Hoxd4	0.131818			Cebpb	0.0320858	Mafb	0.0326153	Bcl11b	0.0354583	Cebpb	0.0424815	Cebpb	0.0386862	Pou2f2	0.0317022	Tbx5	0.221887	Jund	0.0417734	Tcf4	0.159061	Ikzf2	0.0287318	Sox18	0.040061			Klf4	0.0879667
4	Cebpb	0.0524257	Fos	0.0490681	Txk	0.0368073	Cebpb	0.0302396	Ikzf3	0.0317268	Nfib	0.0646978	Cebpb	0.0285724			Id3	0.0792174			Fos	0.0252345			Cbfa2t3	0.0551233					Ybx1	0.0276298	Maf	0.0277816	Ets1	0.0342332	Junb	0.0363296	Klf13	0.0364757	Btg2	0.0218184			Cnbp	0.0402301			Ncor1	0.027662	Kdm3a	0.0393037			Nfib	0.0733939
5	Cnbp	0.0514244	Zeb2	0.0391743	Bcl11b	0.0291066	Irf8	0.0288053	Junb	0.0288568	Jund	0.0576134	Xbp1	0.0217209			Klf2	0.0663745			Klf2	0.0224958			Gpbp1	0.0532436					Klf13	0.0177482	Sub1	0.0257189	Zeb2	0.0341042	Batf3	0.0304262	Hmgb2	0.0337833	Jund	0.0178182			Sub1	0.0277754			Cnbp	0.0258946	Gata6	0.0328809			Id3	0.0621808
6	Jund	0.0397895	Klf2	0.0291525	Cnbp	0.0284059	Klf4	0.0213468	Ncor1	0.0264893	Jun	0.0555509	Sub1	0.0212066			Gata2	0.0571078			Tcf7l2	0.0200745			Trps1	0.0360989					Nucks1	0.0173751	Fos	0.0174863	Cebpb	0.0269621	Sub1	0.0303079	Ssbp4	0.0265287	Nfe2l2	0.0175421			Tcf4	0.0247906			Gata3	0.0233027	Elk1	0.0323891			Klf2	0.0570827
7	Klf2	0.0328554	Klf4	0.0255634	Fos	0.0267329	Irf5	0.0207269	Klf2	0.022862	Junb	0.0297521	Hmgb2	0.0208862			Smad6	0.0386384			Sub1	0.0163809			Cebpb	0.0355377					Cbfa2t3	0.0150865	Junb	0.0145798	Klf4	0.024771	Bmyc	0.0276179	Irf5	0.0219496	Junb	0.0168574			Tcf3	0.0240707			Jund	0.0225011	Foxo1	0.0305317			Cebpd	0.0416695
8	Foxp1	0.0271099	Klf6	0.024301	Irf8	0.0260707	Junb	0.0206149	Hmgb2	0.0226435	Atf5	0.0243241	Klf10	0.0173505			Nfib	0.0381206			Cnbp	0.0160416			Irf5	0.0330673					Nfe2l2	0.0149928	Cebpb	0.0125476	Sub1	0.0217189	Bcl11a	0.0206695	Jund	0.0206042	Rel	0.0163943			Creb3l2	0.0230925			Klf6	0.018886	Sox7	0.027125			Foxp1	0.0411013
9	Irf8	0.0199629	Cnbp	0.0240016	Zeb2	0.0212776	Tbx21	0.0206105	Maz	0.0219432	Klf9	0.0218404	Bhlhe40	0.0169188			Tbx3	0.0214687			Pou2f2	0.0158732			Runx3	0.0262055					Klf2	0.0138272	Ets2	0.0106972	Nr4a1	0.0206574	Cnbp	0.0202379	Ier2	0.0204115	Pparg	0.0162461			Klf2	0.021461			Hif1a	0.0183585	Smad7	0.0270719			Smad7	0.0339922
10	Ifi203	0.0191711	Elf1	0.0236169	Klf2	0.0211356	Eomes	0.0186858	Sub1	0.0212505	Tcf21	0.0182037	Rxra	0.0147826			Tcf4	0.0204565			Nr4a1	0.0154857			Sub1	0.0257016					Cnbp	0.0116845	Tcf7l2	0.0105515	Cnbp	0.0203081	Atf3	0.0188888	Nfe2	0.0202797	Klf4	0.0142258			Irf4	0.0194121			Cebpb	0.0182775	Trp73	0.0239453			Gata2	0.0265989
11	Ikzf3	0.0162271	Irf8	0.023374	Runx3	0.0183717	Cnbp	0.0160002	Irf5	0.0168679	Sub1	0.0176315	Mndal	0.0136234			Sox17	0.017741			Klf6	0.0132014			Hdac1	0.0221578					Sub1	0.0116216	Btg2	0.0102795	Bhlhe40	0.0182585	Hmgb2	0.0141579	Nucks1	0.0182497	Nfil3	0.0132003			Atf6	0.0167785			Maf	0.0172511	Ssbp2	0.0235362			Tsc22d1	0.0195614
12	Klf13	0.0146041	Cebpd	0.0218344	Tcf7	0.0170663	Sub1	0.0142522	Pou2f2	0.0158005	Fos	0.0147648	Irf5	0.0126174			Smad7	0.0164859			Tsc22d3	0.0128526			Relb	0.0221162					Jund	0.0115762	Ier2	0.00979178	Eomes	0.0169326	Nfkb1	0.0138463	Sub1	0.0180508	Tcf7l2	0.0126004			Prdm1	0.0165962			Hnrnpk	0.0170031	Id1	0.0232561			Hoxa5	0.0185183
13	Hmgb2	0.0135584	Junb	0.0202803	Irf5	0.0164454	Jund	0.0129112	Yy1	0.0149822	Zbtb20	0.0145866	Klf6	0.0111537			Ybx1	0.0152631			Bhlhe40	0.0126			Aebp2	0.0217944					Btg2	0.0113287	Spic	0.00930743	Irf5	0.0147714	Irf5	0.0130107	Btg2	0.0166875	Irf1	0.0119856			Klf13	0.0165319			Fos	0.0119252	Id3	0.0231836			Jund	0.0170552
14	Mafb	0.0127501	Jund	0.0183359	Elf1	0.0155738	Klf2	0.012785	Ikzf2	0.0145568	Thra	0.0135722	Ier2	0.0108915			Cebpb	0.0151841			Cebpb	0.0116258			Pcbp1	0.0210231					Junb	0.0106797	Tsc22d3	0.00780364	Cebpd	0.0135321	Cebpa	0.0124795	Junb	0.015835	Irf5	0.0116675			Atf6b	0.0155601			Lrrfip1	0.0118839	Rela	0.0231105			Hmgb2	0.0136825
15	Bach2	0.0122629	Xbp1	0.0168109	Klf4	0.0149385	Hnrnpk	0.0103801	Cebpd	0.0141815	Meox2	0.0126518	Pou2f2	0.0101504			Cebpd	0.0103561			Ybx1	0.00924007			Yy1	0.0193841					Fos	0.0106494	Pou2f2	0.00773245	Cbfa2t3	0.0132516	Rbpj	0.0116817	Cebpe	0.0154338	Klf13	0.0113396			Atf4	0.0135349			Irf5	0.0113223	Dbp	0.0223575			Tcf4	0.0101156
16	Zbtb20	0.0108963	Gtf2i	0.0160259	Tsc22d3	0.0149001	Klf13	0.0102323	Zeb2	0.0139757	Hmgb2	0.0122875	Fosl2	0.00951005			Foxp1	0.00818146			Ets2	0.00890862			Nfkb2	0.0183984					Hnrnpk	0.0102321	Klf2	0.00757982	Klf13	0.0132084	Ifi205	0.0114154	Zeb2	0.0153087	Ier2	0.0111344			Cited2	0.0127761			Ifi203	0.0106462	Tead1	0.0219978			Hes1	0.00928979
17	Ebf1	0.0103636	Txk	0.0155334	Lef1	0.0143326	Ifi204	0.010052	Runx3	0.0126875	Nr2f2	0.0119675	Ifi203	0.00947113			Klf9	0.00738457			Jun	0.00879835			Chchd3	0.0166132					Tsc22d3	0.00932454	Klf13	0.00722734	Lyl1	0.0128541	Runx3	0.0104788	Thap11	0.0111845	Tsc22d3	0.0106872			Preb	0.0125465			Mta2	0.0104199	Hey1	0.0213011			Sox18	0.00913808
18	Bcl11a	0.00973046	Ybx1	0.0153088	Xbp1	0.0121394	Bhlhe40	0.00971502	Tcf3	0.0123258	Tcf25	0.011899	Cbfa2t3	0.00909167			Sox18	0.00701477			Nucks1	0.00868267			Bcl3	0.0157815					Ets1	0.00872438	Ybx1	0.00687918	Gtf2i	0.012698	Tcf25	0.0103298	Xbp1	0.00998056	Hes1	0.0100455			Atf5	0.0119501			Smad7	0.00963277	Smad6	0.0205693			Ctnnb1	0.00908612
19	Tcf3	0.0096409	Runx3	0.0150426	Nr4a1	0.0116357	Ifi203	0.00968281	Mafb	0.0120053	Nfic	0.00985089	Usf2	0.00817956			Pou2f2	0.00651848			Irf1	0.00811766			Rel	0.0156521					Zeb2	0.00825358	Klf4	0.00669436	Ikzf1	0.0119558	Atf6b	0.0101949	Fosb	0.00989193	Klf6	0.00992766			Csrnp1	0.010675			Bhlhe40	0.008733	Nkrf	0.0205234			Cnbp	0.00843814
20	Ifi204	0.00953934	Mef2c	0.0148151	Cebpd	0.0112176	Lmo2	0.00966857	Fubp1	0.0111398	Kdm1a	0.00893405	Hnrnpab	0.00817091			Plscr1	0.00577401			Klf13	0.00762831			Foxp4	0.0151272					Jarid2	0.00778591	Foxp1	0.00646379	Mafb	0.0110584	Trp53	0.0100494	Taf10	0.00970555	Bhlhe40	0.00985468			Nacc2	0.00940288			Ikzf3	0.00802266	Tead4	0.0202699			Klf9	0.00776196
21	Sub1	0.00910166	Mafb	0.0146493	Ifi203	0.0107692	Cebpg	0.00959175	Irf8	0.0103	Tcf4	0.00870962	Cebpg	0.00802079			Jund	0.00553113			Junb	0.0074975			Ncoa3	0.0150499					Taf10	0.00767981	Nfe2l2	0.00604062	Nr4a2	0.0105111	Hnrnpk	0.00957725	Irf8	0.00875975	Lrrfip1	0.00973783			Ncoa3	0.00911118			Cited2	0.00646951	Elk3	0.0196369			Plscr1	0.00686066
22	Tcf4	0.00902519	Sub1	0.0138897	Ybx1	0.0104527	Mafb	0.00937557	Hnrnpab	0.00967071	Ndn	0.00816723	Cebpa	0.00795054			Hes1	0.00419376			Klf4	0.00741587			Cebpa	0.0132731					Ier2	0.00686732	Rxra	0.0057558	Nfe2l2	0.010146	Rel	0.00950956	Elk3	0.00842128	Bach1	0.00937399			Ier2	0.00910505			Btg2	0.00592671	Klf2	0.0194572			Ybx1	0.00649188
23	Fos	0.00886654	Cbfa2t3	0.0134058	Cbfa2t3	0.00976973	Pou2f2	0.00897951	Nr4a1	0.00929132	Klf13	0.00796037	Junb	0.0077777			Fos	0.00408222			Nfe2l2	0.00702749			Btg2	0.013269					Lyl1	0.00673162	Jund	0.00561277	Nfe2	0.00923654	Jund	0.0091135	Egr1	0.00821058	Runx2	0.0081619			Klf4	0.00858552			Stat1	0.00592189	Creb1	0.0188507			Cebpb	0.00624866
24	Elf1	0.00854572	Ikzf3	0.013013	Klhl6	0.00914652	Gata3	0.00890957	Fos	0.00887208	Nfia	0.0078249	Ybx1	0.00746873			Tsc22d1	0.00395731			Irf7	0.00643151			Ncor1	0.0127539					Trps1	0.00665114	Ets1	0.00556383	Ybx1	0.00901743	Etv6	0.00900194	Foxp1	0.00814759	Mef2c	0.00803179			Jun	0.00851863			Klf13	0.0059075	Zfp219	0.0188173			Pou2f2	0.00542231
25	Cebpd	0.00853627	Gata3	0.0127385	Lmo2	0.00870564	Nr4a1	0.00890954	Rora	0.00871625	Btg2	0.00736778	Klf13	0.0074281			Hoxa5	0.00334018			Btg2	0.00634228			Tsc22d4	0.0121013					Jun	0.0066175	Cebpd	0.00553533	Ikzf3	0.00861819	Mta3	0.00888843	Mta2	0.00791992	Fos	0.00762541			Hmgb2	0.00846659			Sp3	0.00584973	Strn3	0.0179459			Nr2f2	0.0053387
26	Mndal	0.00824955	Tcf4	0.0126772	Mafb	0.00836734	Stat4	0.00850107	Maf	0.00854969	Hic1	0.00728107	Stat3	0.00741314			Hmgb2	0.00325646			Maf	0.00581751			Ifi203	0.0111342					Klf4	0.00658447	Sarnp	0.00545149	Batf	0.00762915	Klf13	0.00871767	Trps1	0.00791251	Ikzf1	0.00753267			Ikzf3	0.00772193			Ybx1	0.00575864	Pttg1	0.0175777			Fli1	0.00515046
27	Junb	0.00823016	Mndal	0.0125997	Klf6	0.00677685	Satb1	0.00838067	Klf13	0.00816824	Rarg	0.00666391	Lrrfip1	0.00668594			Sox7	0.00288727			Ikzf1	0.0057924			Etv3	0.0106985					Tsc22d4	0.00648678	Cnbp	0.00511998	Mndal	0.00756781	Egr1	0.00851968	Fosl2	0.00776426	Lyl1	0.00729781			Ctcf	0.00770403			Bach1	0.00564419	Hdac2	0.0175587			Smad6	0.00443401
28	Parp1	0.00799163	Stat1	0.0122148	Stat4	0.00638708	Rara	0.00811247	Ctcf	0.00815917	Nr2f6	0.00657572	Jun	0.00662609			Bcl6b	0.00281331			Smad7	0.00568282			Jarid2	0.00974268					Ctbp1	0.00639513	Nacc2	0.00498467	Rara	0.00739227	Fosb	0.00846909	Pa2g4	0.0076364	Cbfa2t3	0.00714782			Crem	0.00722839			Ctbp1	0.00552922	Mga	0.0171906			Ets2	0.00351109
29	Hnrnpk	0.00786451	Lyl1	0.0119867	Lyl1	0.00595194	Cebpd	0.00806515	Jund	0.00814297	Hoxa5	0.00646271	Runx2	0.00659117			Elk3	0.00260048			Irf5	0.00520814			Bcl11a	0.00954904					Rel	0.00630212	Taf10	0.00491508	Ifi203	0.00738767	Nfe2l2	0.00834278	Hnrnpab	0.00715605	Hmgb2	0.00714125			Bhlha15	0.00719763			Sarnp	0.00549339	Zhx1	0.017114			Elk3	0.0031748
30	Lmo2	0.0063362	Id3	0.0119597	Nfe2l2	0.00532921	Ikzf1	0.00750519	Gata3	0.00778803	Klf4	0.00637201	Purb	0.0065846			Ctnnb1	0.00247963			Cebpd	0.0050664			Zeb2	0.00928903					Hnrnpab	0.00610776	Jun	0.00481669	Maf	0.00717492	Tsc22d3	0.00748244	Nfic	0.00697836	Cnbp	0.00708534			Tcf25	0.00691965			Crem	0.00535795	Zfp595	0.0169841			Nfia	0.00315342
31	Nfe2l2	0.0053439	Fubp1	0.0118953	Klf13	0.0051135	Lyl1	0.00741543	Tardbp	0.00759434	Ier2	0.00634441	Plscr1	0.00614091			Irf5	0.00243168			Epas1	0.00499442			Klf2	0.00910076					Pcbp1	0.00582957	Id3	0.00458441	Lmo2	0.0071501	Gpbp1	0.00716724	Klf4	0.00653208	Sub1	0.00704551			Gpbp1	0.00673657			Klf2	0.00531494	Bhlhe40	0.0162686			Irf5	0.00304439
32	Txk	0.0053056	Trp53	0.0115163	Pou2f2	0.00502331	Ikzf3	0.00734422	Atf1	0.00661459	Arid5b	0.005664	Nr4a1	0.00582643			Ikzf1	0.00238639			Nr3c1	0.00492998			Irf9	0.00878731					Nfkb1	0.0058125	Klf6	0.00457787	Jun	0.00693448	Ier2	0.00690843	Klf2	0.00647372	Irf2	0.00696941			Btg2	0.00611026			Maz	0.00529504	Notch1	0.0157786			Arid5b	0.0030038
33	Ssbp4	0.00468264	Id1	0.0105673	Jund	0.00499272	Mndal	0.00723999	Elf1	0.006024	Tcf7l1	0.00524866	Jund	0.00579664			Cnbp	0.00223927			Bcl11b	0.00492816			Ctcf	0.00872907					Irf8	0.00573739	Mef2c	0.0045756	Elf1	0.00614778	Irf8	0.00654495	Jun	0.00639641	Rara	0.00562158			Atf3	0.00607204			Akna	0.00510552	Usf2	0.0156032			Nfe2l2	0.00299939
34	Klf4	0.00431628	Irf5	0.0105273	Ncor1	0.00476661	Tcf7l2	0.00711437	Ifi203	0.00598642	Gli1	0.00515298	Id3	0.00556969			Irf8	0.00201807			Ier2	0.00468885			Lmo2	0.00826726					Klf6	0.00555183	Hnrnpk	0.00435142	Irf8	0.00609588	Pa2g4	0.00554903	Purb	0.00634672	Stat3	0.00541579			Nr4a1	0.00582525			Tsc22d3	0.00504832	Cux1	0.0155939			Sox17	0.00270101
35	Bach1	0.00414525	Sin3a	0.0103313	Dmrta1	0.00454176	Sarnp	0.00660178	Rorc	0.00591655	Hoxb2	0.00506607	Fos	0.00531931			Sox4	0.00200809			Ikzf3	0.00464835			Hhex	0.00808011					Irf5	0.00540332	Pcbp1	0.00429039	Hmgb2	0.00589504	Jun	0.00547767	Hmg20b	0.00614882	Foxn3	0.00500277			Ybx1	0.0057379			Irf8	0.00493	Epas1	0.015542			Klf6	0.00268434
36	Gpbp1	0.00410252	Cebpg	0.0102224	Cebpa	0.00446796	Cbfa2t3	0.00614726	Gpbp1	0.00544011	Hoxa7	0.00483207	Rara	0.00530569			Klf6	0.00196701			Hes1	0.00435111			Smad7	0.0073744					Ikzf1	0.00525326	Nfil3	0.00410882	Id3	0.00560981	Klf4	0.00528499	Sarnp	0.00574821	Trps1	0.00432746			Hnrnpk	0.00522808			Mxd4	0.00490229	Ndn	0.0149616			Hoxa7	0.00265431
37	Nfic	0.00404396	Cited2	0.00968087	Gpbp1	0.00428707	Plscr1	0.00567418	E2f4	0.00522009	Arntl	0.00474403	Tfec	0.00530095			Meis1	0.0017904			Pcbp1	0.00430306			Atf3	0.00731069					Lrrfip1	0.00512631	Nfe2l1	0.00389521	Ifi204	0.00527327	Cdc5l	0.00527846	Phb	0.00561953	Ybx1	0.00398262			Irf1	0.00521016			Ikzf1	0.00483915	Hsf1	0.0149078			Csrnp1	0.00240416
38	Satb1	0.00398157	Tcf7	0.00939756	Gata3	0.00406549	Klf6	0.00566278	Lrrfip1	0.00503852	Klf6	0.00464077	Nfe2l1	0.00528866			Ets1	0.00161189			Taf10	0.00425866			Nfe2l2	0.00697663					Nr1h3	0.00507941	Nucks1	0.00382129	Nfatc1	0.0048546	Nucks1	0.00526599	Tsc22d3	0.00539108	Cebpz	0.00356653			Mafg	0.00494927			Sub1	0.00459796	Gata2	0.0146599			Rbpj	0.00219709
39	Smad7	0.0039429	Ikzf1	0.00909379	Hmgb2	0.00401694	Pa2g4	0.00466936	Nfyb	0.00495664	Cnbp	0.00453507	Tsc22d3	0.00524475			Ets2	0.00149214			Mafb	0.00417916			Maff	0.00615904					Rara	0.00499988	Hnrnpab	0.00382071	Pttg1	0.0044173	Bhlhe40	0.00512748	Prdm2	0.00538381	Atf3	0.00348963			Junb	0.00472041			Klf4	0.00442503	Rad21	0.0133446			Zfp35	0.00214972
40	Myc	0.00388031	Hmgb2	0.00854936	Zfp292	0.00396252	Gpbp1	0.00446727	Lmo2	0.00478101	Fosb	0.00384631	Mef2c	0.00519434			Hey1	0.00120983			Zeb2	0.00416426			Zfp516	0.00539529					Ncor1	0.00495433	Tfe3	0.00382049	Gata3	0.00416917	Smad2	0.00501011	Ifi203	0.00536416	Ets2	0.0034749			Mndal	0.00415385			Tcf25	0.00439425	Bcl6b	0.0133138			Zbtb4	0.00214621
41	Nr4a1	0.0037937	Pttg1	0.00832416	Hhex	0.0036134	Pcbp1	0.00443821	Aebp2	0.00469898	Gata6	0.00371451	Btg2	0.00517643			Klf7	0.00109396			Txk	0.0040571			Etv6	0.00508563					Taf9	0.00489681	Mndal	0.00379657	Xbp1	0.00393392	Klf6	0.00500256	Hdgf	0.0052669	Tfeb	0.0034468			Ikzf1	0.00414548			Aebp2	0.00436655	Jun	0.0130659			Tfap4	0.00199842
42	Ybx1	0.00355813	Pou2f2	0.00783047	Junb	0.0036081	Nfe2	0.00430122	Trp53	0.00468453	Pbx1	0.00365938	Klf4	0.00514255			Mkl2	0.00103337			Nfe2	0.00405646			Irf1	0.00502956					Plagl2	0.0048773	Nr4a1	0.00374847	Pcbp1	0.00392331	E2f4	0.00495509	Pcbp1	0.00515728	Mef2a	0.00342576			Rere	0.00409755			Zeb2	0.00425544	Gm14403	0.0128611			Mxd4	0.00193777
