## Supplementary Table 1 for "Single-cell identity definition using random forests and recursive feature elimination" (part 5 of 5)

### Sheet: 30mLungdroplet1000tfcelltype2 (continued)
	B cell	B cell_gini	CD4-positive, alpha-beta T cell	CD4-positive, alpha-beta T cell_gini	CD8-positive, alpha-beta T cell	CD8-positive, alpha-beta T cell_gini	NK cell	NK cell_gini	T cell	T cell_gini	adventitial cell	adventitial cell_gini	alveolar macrophage	alveolar macrophage_gini	basophil	basophil_gini	bronchial smooth muscle cell	bronchial smooth muscle cell_gini	ciliated columnar cell of tracheobronchial tree	ciliated columnar cell of tracheobronchial tree_gini	classical monocyte	classical monocyte_gini	club cell of bronchiole	club cell of bronchiole_gini	dendritic cell	dendritic cell_gini	endothelial cell of lymphatic vessel	endothelial cell of lymphatic vessel_gini	fibroblast of lung	fibroblast of lung_gini	intermediate monocyte	intermediate monocyte_gini	lung macrophage	lung macrophage_gini	mature NK T cell	mature NK T cell_gini	myeloid dendritic cell	myeloid dendritic cell_gini	neutrophil	neutrophil_gini	non-classical monocyte	non-classical monocyte_gini	pericyte cell	pericyte cell_gini	plasma cell	plasma cell_gini	plasmacytoid dendritic cell	plasmacytoid dendritic cell_gini	regulatory T cell	regulatory T cell_gini	smooth muscle cell of the pulmonary artery	smooth muscle cell of the pulmonary artery_gini	type II pneumocyte	type II pneumocyte_gini	vein endothelial cell	vein endothelial cell_gini
43	Id1	0.00339943	Lmo2	0.00693075	Eomes	0.00353039	Zfp53	0.00407911	Klf4	0.00467895	Nfe2l1	0.00273928	Zeb2	0.00497093			Csrnp1	0.000892615			Taf9	0.00401922			Xbp1	0.00410607					Tcf25	0.00483902	Tcf25	0.00371635	Tcf4	0.00385517	Ctcf	0.0049403	Nfkb1	0.00509955	Id3	0.0034236			Cbfa2t3	0.00406597			Gpbp1l1	0.00424221	Zfp516	0.012035			Tbx3	0.00192734
44	Pou2f2	0.00339814			Id3	0.00351801	Hmgb2	0.00407694	Parp1	0.00465335			Hdgf	0.00485286							Phf5a	0.00399461									Hdgf	0.00478214	Batf2	0.00369617	Jund	0.00381059	Preb	0.00474381	Max	0.00475296	Mafb	0.00339014			E2f4	0.00400984			E2f4	0.00418097					Ets1	0.0019082
45	Hhex	0.00318098			Tsc22d4	0.00326182	Tsc22d3	0.00381675	Batf	0.00464445			Tsc22d4	0.00481711							Ctnnb1	0.00392803									Cebpd	0.00473777	Cbfa2t3	0.00367821	Hnrnpk	0.00371067	Taf9	0.00471034	Hbp1	0.00469938	Tbpl1	0.00337808			Cebpg	0.00382759			Trps1	0.00410839					Stat2	0.00188658
46	Jun	0.0029751			Stat3	0.00325867	Ncor1	0.00381529	Tsc22d4	0.00454712			Ssbp4	0.00471493							Tcf25	0.00392041									Foxp1	0.00471654	Meis3	0.00367743	Pou2f2	0.00363716	Nr3c1	0.00465977	Lmo2	0.00441074	Irf7	0.00334313			Pa2g4	0.00369827			Nfyb	0.00398913					Sub1	0.00186783
47	Zeb2	0.00297091			Ikzf3	0.00305298	Cebpa	0.00357722	Tcf12	0.00438703			Zbtb7a	0.00465206							Irf8	0.00390379									Atf4	0.00468229	Batf3	0.0036715	Stat1	0.00329336	Sp3	0.0045736	Rel	0.00427738	Tsc22d4	0.00331627			Fos	0.00360973			Batf	0.00398756					Sox4	0.001818
48	Nfe2	0.00288761			Trp53	0.00298643	Rad21	0.00355392	Pa2g4	0.00429947			Bcl3	0.00460659							Stat1	0.00380295									Bach1	0.0046536	Zeb2	0.00357246	Tsc22d4	0.00322511	Taf10	0.00448175	Stat3	0.00413386	Stat1	0.0032278			Zfp148	0.00333846			Gfi1	0.00385952					Klf7	0.0017856
49	Fli1	0.00274276			Mafg	0.00288405	Klhl6	0.00352553	Gtf3a	0.00420351			Foxp1	0.00460477							Cbfa2t3	0.00367889									Xbp1	0.00462135	Ncor1	0.00339953	Sarnp	0.00312423	Gtf3a	0.00441297	Lyl1	0.00408512	Phf5a	0.0031935			Usf2	0.00330965			Zfp292	0.00378931					Klf13	0.00175363
50	Cebpa	0.00265806			Irf1	0.00286165	Atf3	0.00350915	Hnrnpk	0.00410531			Atf4	0.00457699							Pura	0.00366893									Zbtb7a	0.0045959	Nr3c1	0.00338385	Junb	0.00311969	Usf2	0.00438887	Cebpd	0.00402555	Ncor1	0.00311485			Klf10	0.0032557			Nfatc3	0.00374498					Junb	0.00167247
51	Btg2	0.00262944			Sub1	0.00285975	Ybx1	0.00345769	Rarg	0.00407135			Hnrnpk	0.00456096							Elf1	0.00359712									Phf5a	0.00444294	Epas1	0.00332278	Irf1	0.00309388	Lmo2	0.00432367	Notch1	0.00401586	Ssbp4	0.00305691			Rad21	0.00324044			Hdac1	0.00364605					Ikzf1	0.00156879
52	Runx3	0.00257274			Phf6	0.00284637	Ier2	0.00342328	Ybx1	0.00403058			Lyl1	0.00455758							Id3	0.00359597									Cebpa	0.00432786	Taf9	0.00328765	Hhex	0.00307769	Nr1h2	0.00425462	Lrrfip1	0.00393942	Taf10	0.00303433			Sarnp	0.00321048			Csrnp1	0.00363244					Meis2	0.00154238
53	Bcl11b	0.00250706			Nucks1	0.00275647	Btg2	0.00332419	Gtf2i	0.00399084			Gabpa	0.00452356							Tsc22d4	0.00358549									Stat3	0.0042856	Irf8	0.00325605	Stat4	0.00291025	Skil	0.00425345	Irf2	0.00391266	Nfatc1	0.0030219			Nucks1	0.00320707			Irf2	0.0035304					Lmo2	0.00152954
54	Foxo1	0.00247295			Atf3	0.00267519	Nfe2l2	0.00317856	Smad7	0.00372274			Rest	0.00451748							Hnrnpk	0.00355908									Ssbp4	0.00427082	Zbtb7a	0.00325287	Id1	0.00284071	Mafg	0.00424816	Snapc5	0.00374858	Jun	0.00300703			Arid3a	0.00318915			Zfp935	0.00352356					Atf6b	0.00152679
55	Klf6	0.00242805			Ifi204	0.00259102	Lrrfip1	0.00313286	Cited2	0.00360749			Taf10	0.00444506							Foxp1	0.00352339									Tcf7l2	0.00426972	Znfx1	0.00322066	Nfatc3	0.00282307	Ybx1	0.00422451	Nfe2l2	0.00367277	Epas1	0.00297631			Zbtb20	0.00301295			Hmgb2	0.00343559					Hoxb6	0.00149768
56	Hdgf	0.00241233			Tcf4	0.0025885	Fubp1	0.00312508	Rad21	0.00351873			Cebpd	0.0044369							Zbtb7a	0.00351722									Snapc5	0.00424002	Tsc22d4	0.00320509	Batf3	0.0027343	Zeb2	0.00413463	Vezf1	0.003662	Irf8	0.00295855			Thap11	0.00295349			Runx3	0.0033596					Sox7	0.00146659
57	Rel	0.00240697			Runx1	0.00254514	Nfkb1	0.00310875	Tfam	0.00351523			Pcbp1	0.00443552							Runx3	0.00347209									Epas1	0.00419844	Ifi204	0.00317451	Ncor1	0.00264545	Ncoa3	0.00412973	Zbtb7b	0.00364895	Ifi203	0.00295533			Stag1	0.00284127			Elf1	0.00328739					Ier2	0.00145974
58	Aff3	0.00240262			Smad7	0.00254197	Id3	0.00300463	Lyl1	0.00351104			Mafb	0.00436131							Ifi204	0.00347023									Sarnp	0.00419272	Irf5	0.00311061	Txk	0.00258969	Xbp1	0.00411034	Ctnnb1	0.00360328	Hdac1	0.00289606			Elf4	0.00275498			Ncoa3	0.00327219					Thra	0.00145935
59	Nfatc1	0.00238605			Mndal	0.00251882	Nr4a2	0.00298826	Foxo1	0.00347287			Egr2	0.00417731							Ifi203	0.00345752									Usf2	0.00414948	Rara	0.00305445	Satb1	0.0025758	Csrnp1	0.00404094	Cnbp	0.00355289	Skil	0.00286836			Zeb2	0.00273542			Taf9	0.00327071					Lrrfip1	0.00133048
60	Taf10	0.0023624			E2f2	0.00250383	E2f2	0.00293243	Txk	0.00346979			Cnbp	0.00411936							Runx2	0.00341633									Irf2	0.0040723	Hdgf	0.00305405	Maz	0.00252969	Creb3	0.00403966	Pou2f2	0.00353365	Nfkb1	0.00285741			Pou2f2	0.00273317			Rad21	0.00321794					Lyl1	0.00132461
61	Hdac1	0.00233759			Id1	0.00241123	Nucks1	0.00291873	Klf6	0.00346877			E2f2	0.00410392							Lrrfip1	0.00337028									Mafb	0.00406575	Cebpg	0.00299667	Bach1	0.0025067	Aatf	0.0040039	Atf4	0.00344473	Ifi204	0.00284272			Egr1	0.00272275			Foxp1	0.00321501					Rara	0.00129465
62	Nfkb2	0.00233277			Bach1	0.00240614	Ets2	0.0028441	Vezf1	0.00327419			Snapc5	0.00407836							Hnrnpab	0.00334929									Irf7	0.0040545	E2f2	0.00295208	Mxd4	0.00250657	Ciao1	0.00392151	Arid5b	0.0033874	Cebpd	0.00277099			Ctbp1	0.0026921			Nr4a1	0.00317176					Mef2a	0.00126612
63	Elk3	0.00232962			Ikzf1	0.00238142	Zfp292	0.00281725	Nfe2l2	0.00325876			Cggbp1	0.00392094							Ncor1	0.00331014									Phb	0.00400444	Elf4	0.00295074	Nfyb	0.00247371	Phf5a	0.00386742	Plscr1	0.00335215	Plagl2	0.0027148			Skil	0.00255746			Skil	0.00315385					Xbp1	0.00126303
64	Stat1	0.0022571			Phf5a	0.00234808	Irf1	0.00280822	Irf1	0.00325758			Tcf25	0.00390982							Hdgf	0.0032624									Id1	0.00397289	Snapc5	0.0028986	Ier2	0.00244897	Mef2c	0.00370331	Id3	0.00334263	Hnrnpk	0.00268306			Hdac1	0.0025207			Nfkb2	0.00305911					Nfat5	0.00123726
65	Id3	0.00224313			Yy1	0.00233339	Mxd1	0.00266813	Cbfa2t3	0.00324518			Hif1a	0.00382077							Zbtb4	0.00322759									Id3	0.00379498	Phf5a	0.00288309	Irf2	0.002415	Fubp1	0.00367677	Klf6	0.00320873	Nucks1	0.00266426			Cebpa	0.00249694			Cdc5l	0.00305158					Nr3c1	0.00119571
66	Ikzf1	0.00222699			Kdm5a	0.00229577	Rere	0.00262126	Hdac1	0.00321971			Pparg	0.0038146							Nfe2l1	0.00311192									Cited2	0.00376168	Ctbp1	0.0028828	Tsc22d3	0.00240011	Klhl6	0.00362923	Mndal	0.00318308	Zbtb7a	0.00252952			Zfp467	0.00247016			Tcf7	0.00300205					Aff1	0.00118705
67	Phb	0.0022146			Cggbp1	0.00226991	Phf5a	0.00261709	Sp3	0.00314717			Aff1	0.00374807							E2f2	0.00310398									Nfe2	0.00370775	Lrrfip1	0.00287846	Ikzf2	0.00239	Cebpg	0.0036223	Nr3c1	0.00312575	Zeb2	0.00246761			Ets2	0.00243986			Pcbp1	0.0029858					Irf8	0.0011771
68	Atf4	0.00218006			Fubp1	0.00226845	Xbp1	0.00259357	Akna	0.00312176			Pa2g4	0.00371109							Snapc5	0.00310377									Cebpz	0.00370249	Runx3	0.00287637	Zfp292	0.0023786	Hdgf	0.0035798	Nr4a1	0.00299513	Xbp1	0.00245535			Foxn3	0.00241265			Gpbp1	0.00294575					Nfil3	0.00113976
69	Epas1	0.00216295			Jun	0.00218651	Egr1	0.00236921	Klf9	0.00308288			Lmo2	0.00366119							Ssbp4	0.00309652									Nfic	0.00364963	Xbp1	0.00280326	Max	0.00234199	Ncor1	0.00352574	Strn3	0.00295661	Nr3c1	0.00243615			Nfxl1	0.00234919			Ctcf	0.00294444					Zeb1	0.00113084
70	Ier2	0.00214192			Nfic	0.00218646	Ctbp1	0.00234609	Nucks1	0.00307313			Phf5a	0.00363653							Mndal	0.00306901									Cebpg	0.00363102	Ctcf	0.00275974	Taf7	0.00227958	Irf3	0.00351186	Hnrnpk	0.00282044	Pcbp1	0.00234491			Lyl1	0.00233415			Nfe2	0.00293453					Zfp358	0.00110898
71	Irf3	0.00214035			Btg2	0.00215689	Elf1	0.00230118	Ifi204	0.00304475			Nfkb1	0.00363501							Irf2	0.00303922									Max	0.00360233	Atf4	0.00274411	Gpbp1	0.00224391	Nfkb2	0.00323693	Bmyc	0.00275411	Preb	0.00234364			Irf5	0.00230894			Irf7	0.00293337					Atf4	0.00109838
72	Kdm5a	0.00213947			Bach2	0.00210915	Tsc22d4	0.00223124	Cebpz	0.00303609			Tardbp	0.00363408							Stat3	0.00302777									Mndal	0.00356758	Thap11	0.00270109	Smad7	0.00222284	Ikzf1	0.0032329	Rarg	0.00274977	Mecp2	0.00234095			Tsc22d4	0.00227388			Stag2	0.00292839					Notch1	0.00109009
73	Ctcf	0.00210692			Pcbp1	0.00208606	Id1	0.00223	Ssbp3	0.00299025			Jarid2	0.0035892							Nfkb1	0.00300498									Cggbp1	0.00347852	Trps1	0.00269601	Fubp1	0.00220478	Tardbp	0.00307458	Usf2	0.00271643	Foxp1	0.00233371			Trp53	0.00225486			Tcf3	0.0028881					Trps1	0.00105347
74	Irf7	0.0021028			Hnrnpk	0.00206275	Smad7	0.00214026	Creb1	0.00291866			Ncor1	0.00357194							Xbp1	0.00298389									Ctnnb1	0.00347797	Stat3	0.00268578	Lrrfip1	0.00208658	Rarg	0.00307285	Tcf25	0.00266512	Thap11	0.00230778			Camta1	0.00225			Yy1	0.00286243					Pttg1	0.00103074
75	Bmyc	0.00207196			Cebpg	0.00199927	Mlx	0.00212457	Cggbp1	0.00287836			Irf7	0.0035117							Spic	0.00298084									Ifi204	0.00346162	Nfic	0.00266829	Pura	0.00208232	Zbtb7a	0.00306982	Rbpj	0.00262718	Etv6	0.00230337			Elf1	0.00223982			Max	0.00280827					Tsc22d3	0.000995763
76	Gtf2i	0.00203553			Sarnp	0.00199605	Nr1h3	0.00210995	Usf2	0.00284997			Irf8	0.00348685							Id1	0.00297105									Pa2g4	0.00339532	Rela	0.00266186	Taf1b	0.00207953	Stat3	0.0029666	Taf12	0.00258748	Mndal	0.00229209			Zfp131	0.0021994			Rest	0.00280575					Ahr	0.000991694
77	Csrnp1	0.00200077			Tcf25	0.00197309	Nfyb	0.00210076	Phb	0.00277021			Ikzf5	0.00346196							Sarnp	0.0029498									Cdc5l	0.00336655	Jarid2	0.00266009	E2f2	0.00206083	Ssbp4	0.00295795	Pbx1	0.00250932	Taf9	0.00229039			Stat1	0.00215848			Taf7	0.00276416					Nr2f6	0.000984008
78	Tfam	0.00197375			Nfe2	0.00192121	Batf3	0.00209731	Taf10	0.0027325			Ikzf1	0.00339713							Rara	0.00292257									Rest	0.00335891	Ifi203	0.00262518	Btg2	0.00205092	Hnrnpab	0.0029221	Cited2	0.00248722	Tcf25	0.00223076			Tcf12	0.00215622			Ifi204	0.00274918					Hoxa3	0.000913572
79	Ncor1	0.00196584			Tcf7l2	0.00187391	Foxp1	0.00205675	Zgpat	0.00271569			Hmg20b	0.00336379							Jarid2	0.00292101									Smad7	0.00330579	Ctnnb1	0.00259817	Bcl11a	0.00199435	Cebpz	0.00285086	Kdm5a	0.00246293	Sarnp	0.00220777			Cebpd	0.00207655			Mta3	0.00274633					Pura	0.000906964
80	Bhlhe40	0.00190067			Chchd3	0.00182991	Jarid2	0.00205582	Btg2	0.00270865			Fosb	0.00335253							Usf2	0.00290936									Bcl3	0.00327545	Yy1	0.00257883	Klhl6	0.0019511	Klf2	0.00285057	Batf	0.00245437	Id1	0.00219893			Purb	0.0020637			Mafb	0.00271482					Cebpg	0.000904301
81	Snapc5	0.00189111			Epas1	0.00179516	Yy1	0.00204783	Atf4	0.0027071			Akna	0.00333619							Skil	0.00290835									Yy1	0.00326066	Ssbp4	0.00257348	Akna	0.00194634	Nfil3	0.00275537	Rara	0.00242817	Klf9	0.00206367			Kdm5a	0.00205894			Zgpat	0.0026833					Foxc1	0.000890359
82	Irf2	0.00187671			Jarid2	0.00178105	Jun	0.00201718	Mxd3	0.00267972			Ctbp1	0.00330004							Tsc22d1	0.00280906									Nr1h2	0.00322846	Mitf	0.00257109	Kdm5a	0.00189164	Mlx	0.00271958	Ncor1	0.00235291	Jarid2	0.00200862			Nrf1	0.00205769			Taf10	0.00267555					Mef2c	0.000659514
83	Trps1	0.00186363			Elk3	0.00175693	Mta2	0.00201457	Stat4	0.00263727			Phb	0.00328784							Pparg	0.0028028									Ifi203	0.00316869	Id1	0.0025602	Foxp1	0.00188077	Stag2	0.00271747	Zfp825	0.00223131	Cggbp1	0.00200428			Lrrfip1	0.00204275			Kdm5a	0.00266401					Skil	0.000635796
84	Pcbp1	0.00180056			Taf9	0.00170162	Taf10	0.0019797	Pcbp1	0.00262471			Taf9	0.00328362							Lyl1	0.00279667									Ctcf	0.00312107	Nfe2	0.00254432	Mef2c	0.00188027	Pcbp1	0.00256432	Kdm1a	0.0021907	Stat6	0.00200366			Mlx	0.00200802			Trp53	0.00264523					Cbfa2t3	0.000474602
85	Maf	0.00179779			Gpbp1l1	0.00165975	Atf4	0.00195647	Zbtb24	0.00261622			Nucks1	0.00325003							Rel	0.00274073									Stat6	0.00311595	Gpbp1	0.00253599	Pa2g4	0.00185656	Tbpl1	0.00256179	Parp1	0.00218017	Relb	0.00199289			Zbtb38	0.001991			Purb	0.00264352					Foxo1	0.000287298
86	Tsc22d4	0.00174948			Rara	0.00165732	Cited2	0.00194884	Sarnp	0.0025594			Stag2	0.00322935							Trps1	0.00273429									Lmo2	0.00308081	Phb	0.00250006	Nfic	0.00183449	Zfp292	0.00255912	Zfp148	0.00215059	Zfp467	0.00198976			Nfe2l2	0.0019777			Mndal	0.00264333
87	Tcf25	0.00173835			Batf3	0.00164173	Tcf25	0.00194818	Nfatc1	0.00254983			Foxn2	0.00320807							Atf4	0.00269641									Mafg	0.00307841	Usf2	0.00249973	Hdac5	0.00180321	Runx1	0.00253754	Atf2	0.00210492	Akna	0.00198604			Tcerg1	0.00197463			Ier2	0.00263485
88	Cited2	0.00173309			Tle4	0.00162374	Hnrnpab	0.00194367	Crem	0.00251446			Irf1	0.00316766							Foxn3	0.00267418									Egr1	0.00307069	Irf2	0.00249673	Cited2	0.00178875	Irf9	0.00253621	Csrnp1	0.00208138	Hdgf	0.00190917			Stag2	0.00196452			Pttg1	0.00256366
89	Max	0.0017183			Tfam	0.00161111	Epas1	0.00193201	Ier2	0.00250039			Zfp516	0.00309936							Thap11	0.00261445									Klf10	0.00303897	Atf3	0.00249442	Tcf25	0.0017639	Smad7	0.0025351	Fubp1	0.002046	Hnrnpab	0.0018975			Mxd4	0.00188845			Lyl1	0.00254606
90	Usf2	0.00170906			Nfatc3	0.00160427	Phf6	0.00190557	Nfic	0.00245949			Rere	0.00304432							Cited2	0.0026126									Atf3	0.00303261	Bach1	0.00247386	Phf5a	0.00176284	Nr4a2	0.00252291	Mafk	0.00204379	Atf4	0.00185637			Pcbp1	0.00188115			Nr4a2	0.00251285
91	Runx2	0.00170768			Phb	0.00159317	Zeb2	0.00189177	Mta2	0.00244674			Sarnp	0.0030145							Cggbp1	0.00258651									Gtf3a	0.00302694	Lyl1	0.00244748	Plscr1	0.00175983	Tsc22d4	0.00248999	Esrra	0.00202941	Tcf4	0.00184947			Pttg1	0.001873			Cggbp1	0.00247498
92	Zfp292	0.00169776			Gatad1	0.00157813	Strn3	0.00187741	Thap11	0.00244337			Nfe2l2	0.00301219							Plagl2	0.00255453									Stag2	0.00302196	Cggbp1	0.00244277	Tcf7l2	0.0017149	Gatad1	0.00248187	Rere	0.00198	Cebpg	0.00181617			Yy1	0.00186936			Nfatc1	0.00246565
93	Ncoa3	0.00168141			Pttg1	0.00155249	Hdgf	0.00182404	Fli1	0.00244141			Epas1	0.00300992							Purb	0.00255141									Hmg20b	0.00301757	Stk16	0.00241169	Ctbp1	0.00171011	Ctbp1	0.00243548	Cebpg	0.00195429	Parp1	0.00181098			Parp1	0.00183478			Mecp2	0.00246351
94	Nfil3	0.00163668			Pbx2	0.00149013	Zfp52	0.00180969	Foxp1	0.0023737			Nfia	0.00300245							Phb	0.00248508									Runx1	0.00298424	Pura	0.00239628	Taf9	0.00166708	Parp1	0.00243344	Nfatc1	0.00194169	Elf1	0.00178789			Runx2	0.00179319			Irf1	0.00245231
95	Ctnnb1	0.00163263			Nfkb2	0.00145894	Nfatc1	0.00177762	Nr3c1	0.00233057			Cebpz	0.00292554							Gata2	0.00246936									Tardbp	0.00297081	Max	0.00235692	Yy1	0.00166586	Irf2	0.00239593	Rela	0.00193867	Klhl6	0.00174235			Cebpb	0.00179008			Gtf2i	0.00245191
96	Zbtb7a	0.0016221			Aebp2	0.0014376	Zbtb7b	0.00177563	Ikzf1	0.00228529			Cdc5l	0.00289435							Bach1	0.00242345									Preb	0.00294758	Cebpz	0.00234077	Mta3	0.00165067	Mndal	0.00236975	Stag2	0.00192286	Max	0.00173436			Mef2b	0.00178659			Atf1	0.00245021
97	Taf9	0.00159319			Ikzf2	0.00142896	Usf2	0.00176915	Sp4	0.0022682			Ifi204	0.00287619							Meis3	0.00241935									Thap11	0.00291988	Ikzf1	0.00233011	Gpbp1l1	0.00163595	Pou2f2	0.0023231	Hhex	0.00192017	Usf2	0.00172096			Tsc22d3	0.00178113			Stat3	0.00244128
98	Lrrfip1	0.00159032			Hnrnpab	0.00142769	Bmyc	0.00173202	Zfp131	0.00226449			Irf2	0.00287473							Runx1	0.00240733									Ncoa3	0.00291132	Smad1	0.00231679	Atf4	0.00163181	Ctnnb1	0.00231004	Smad6	0.00191466	Batf	0.00171789			Foxp1	0.00176601			Atf4	0.00243792
99	Xbp1	0.0015866			Plscr1	0.00141064	Hif1a	0.00166327	Tsc22d3	0.00226092			Gtf3a	0.0028707							Nfil3	0.00240629									Fli1	0.00287061	Stat6	0.0022999	Tbx21	0.00157545	Usf1	0.00223687	Cebpz	0.00191105	Gpbp1	0.00170479			Irf7	0.00176536			Nfic	0.00240916
100	Stag2	0.00158378			Rere	0.00140489	Hhex	0.00165897	Irf3	0.00225753			Atf3	0.00285262							Cebpa	0.00238332									Strn3	0.00281253	Hmg20b	0.00225972	Nucks1	0.00154309	Cebpd	0.0022265	Irf7	0.00188602	Zbtb16	0.00168391			Zbtb24	0.00170743			Cebpd	0.00235649
101	Ctbp1	0.00156466			Ier2	0.00139496	Kcnip3	0.00165516	Jarid2	0.00225691			Stat6	0.00284832							Cebpz	0.00238207									Elf1	0.00280627	Hdac1	0.00224479	Epas1	0.00154025	Mafb	0.00218281	Rad21	0.00182034	Klf10	0.00166078			Zbtb4	0.00164681			Pa2g4	0.00233065
102	Sarnp	0.00156077			Hdac5	0.00136145	Hcfc1	0.00165014	Tcf25	0.00223712			Tle4	0.00282542							Cebpg	0.00235541									Rere	0.00280075	Elf1	0.00220865	Trp53	0.00153605	Purb	0.00216143	Ets2	0.0018072	Stat5b	0.00165727			Zfp260	0.00163996			Fli1	0.00232806
103	Stat3	0.00155929			Hmg20b	0.00135076	Cggbp1	0.00158836	Ylpm1	0.00221854			Cited2	0.00281208							Max	0.0023121									Arid3a	0.00279563	Nfkb1	0.00218347	Aebp2	0.0015071	Atf4	0.00214634	Ikzf1	0.00179759	Ncoa3	0.0016506			Nfic	0.00161326			Hdgf	0.00228064
104	Hnrnpab	0.00155498			Gabpb2	0.00133851	Ctnnb1	0.0015871	Stat3	0.00217863			Trps1	0.00279613							Tcf4	0.00230659									Elf4	0.00279079	Cited2	0.00217992	Prdm1	0.00150062	Elf1	0.00213168	Taf7	0.00176726	Phb	0.00163527			Hnrnpab	0.00160753			Rxrb	0.00227091
105	Klhl6	0.00154198			Tbx21	0.0013383	Sp4	0.00157124	Mecp2	0.00217754			Nr3c1	0.00278687							Cdc5l	0.0022823									Zfp467	0.00273952	Rest	0.00216969	Nr1h3	0.00148021	Stk16	0.00210717	Cdc5l	0.00176157	Fli1	0.00163278			Snapc5	0.00160541			Cbfa2t3	0.00223672
106	Sp3	0.00153736			Elf4	0.00133566	Creb1	0.00156827	Taf12	0.00215619			Atf5	0.00278266							Nfatc1	0.00228052									E2f2	0.0027363	Bmyc	0.00216007	Chchd3	0.00147888	Pttg1	0.00210084	Ncoa3	0.00175198	Snapc5	0.00163201			Ddit3	0.00159297			Ssbp4	0.00222125
107	Fubp1	0.00152307			Mxd4	0.00133411	Irf7	0.00156051	Xbp1	0.00211769			Sp1	0.00270595							Fli1	0.00227371									Nr3c1	0.00273556	Tshz1	0.00213922	Taf10	0.0014517	Ahr	0.00206942	E2f2	0.0017364	Nfkb2	0.00162453			Irf2	0.00157656			Cebpz	0.00213928
108	Phf5a	0.00150235			Sp4	0.0013272	Hdac1	0.00153399	Ctnnb1	0.00211235			Nfic	0.00270058							Gata3	0.00226011									Relb	0.00271309	Purb	0.00212394	Fli1	0.00143976	Ets1	0.00206651	Irf9	0.00164839	Notch1	0.00161738			Foxo1	0.00156618			Zfp386	0.0021369
109	Pa2g4	0.00148953			Ctbp1	0.00132527	Thap11	0.00151728	Rara	0.00210645			Pttg1	0.00267543							Egr1	0.00224243									Mef2c	0.00271128	Runx1	0.00210331	Atf3	0.00142765	Znfx1	0.00205856	Sp1	0.00163534	Cdc5l	0.00160329			Taf1	0.00155622			Vezf1	0.00207632
110	Pura	0.00148745			Foxp1	0.00132352	Taf9	0.001503	Trps1	0.00210213			Preb	0.00265695							Ctbp1	0.00221394									Hdac1	0.00269691	Smad7	0.00209629	Stag2	0.0014051	Trps1	0.0020401	Nfil3	0.00163211	Yy1	0.00159431			Lmo2	0.00155591			Id3	0.00206856
111	Irf5	0.00147506			Irf9	0.00131253	Nfatc3	0.00150064	Ctbp1	0.00208569			Mkl2	0.00264846							Ctcf	0.00220967									Atf6b	0.00269622	Zfp467	0.00209432	Gtf3a	0.00139803	Hhex	0.00202533	Rxrb	0.00160924	Ctcf	0.00158543			Nfe2l1	0.00153894			Cebpg	0.00202844
112	Prdm2	0.00146624			Ssbp2	0.00129543	Trp53	0.00149412	Rreb1	0.00205242			Mafg	0.00264476							Gtf3a	0.00220752									Nfil3	0.00269561	Fosl2	0.00207755	Bcl3	0.0013821	Sarnp	0.00202049	Id1	0.00158259	Trp53	0.00158435			Ssbp4	0.00153575			Tbx21	0.00202749
113	Klf10	0.0014495			Mga	0.00127907	Foxn3	0.00148183	Hdgf	0.00198781			Mef2a	0.0025953							Yy1	0.00217873									Purb	0.00268817	Plscr1	0.0020644	Klf6	0.00137104	Plscr1	0.00198248	Smad4	0.00157772	Zbtb7b	0.00153375			Cebpz	0.00152765			Chchd3	0.00199775
114	Nucks1	0.00142275			Lrrfip1	0.00125586	Zbtb7a	0.00147969	Stk16	0.00198158			Znfx1	0.00259011							Ncoa3	0.00217561									Pttg1	0.00268558	Pa2g4	0.00204145	Ddit3	0.00136972	Snapc5	0.0019811	Hif1a	0.00156746	Dmtf1	0.00152546			Irf8	0.00147142			Txk	0.00199285
115	Yy1	0.00141767			Taf10	0.00125576	Irf2	0.00147631	Nfkb1	0.00196659			Elk3	0.00256167							Bcl3	0.00214867									Rela	0.00267749	Gtf3a	0.00201624	Cggbp1	0.00136367	Ifi203	0.00197601	Pttg1	0.00154539	Pttg1	0.00150925			Max	0.00140908			Stat4	0.00195523
116	Cebpg	0.00141342			Stat1	0.00123819	Phb	0.00146069	Bhlhe40	0.0019555			Yy1	0.00254716							Nfib	0.00214076									Maz	0.00266511	Camta2	0.00200344	Hnrnpab	0.00135173	Ifi204	0.00196189	Tbpl1	0.00152534	Spen	0.00147573			Taf10	0.00140897			Hhex	0.0019379
117	Tbx3	0.00141093			Cebpz	0.00123122	Chchd3	0.00141194	Phf6	0.00188911			Runx3	0.0025306							Lmo2	0.00213921									Stat1	0.00265277	Cdc5l	0.00199622	Ssbp4	0.00134871	Atf6	0.00195291	Zbtb7a	0.00149431	Cited2	0.00146935			Batf3	0.00137062			Nfx1	0.00193149
118	Cdc5l	0.00141084			Akna	0.00122906	Max	0.00140564	Zfp445	0.00188541			Strn3	0.00249809							Satb1	0.00213742									Crebbp	0.0026416	Ahr	0.00199397	Mlx	0.00134696	Foxp1	0.00195214	Ctbp1	0.00145507	Ets1	0.00141269			Chchd3	0.00133429			Tsc22d4	0.00189396
119	Hif1a	0.00140907			Egr1	0.00122815	Hmg20b	0.0013808	Bach1	0.00187342			Fli1	0.00249776							Mef2c	0.00209469									Zbtb7b	0.00262865	Pbx1	0.00198984	Gfi1	0.00134377	Etv3	0.00194847	Hdac1	0.00144602	Nfe2	0.00140039			Hdgf	0.00133012			Creb1	0.00189048
120	Tcf7l2	0.00139831			Cited2	0.00122055	Batf	0.00137912	Pttg1	0.00187052			Nfe2	0.00249773							Pttg1	0.00209227									Camta2	0.00261469	Zbtb4	0.00198051	Rere	0.00133967	Elk3	0.00189865	Stat6	0.00143602	Fosl2	0.00139605			Ncor1	0.00132938			Nr3c1	0.00187277
121	Preb	0.00139732			Usf2	0.0012116	Cdc5l	0.0013638	Hhex	0.00178835			Ahr	0.00249455							Akna	0.00208967									Gatad1	0.00261411	Cebpa	0.00196264	Gabpb2	0.00133321	Rxrb	0.00189794	Gabpb2	0.00143357	Mafg	0.00139314			Tfeb	0.00132836			Znfx1	0.00186987
122	Mef2a	0.0013868			Ahr	0.00120681	Tardbp	0.00136125	Tgif1	0.00178062			Ctcf	0.00245543							Nfic	0.00208484									Hhex	0.00261002	Fli1	0.00195772	Foxn3	0.00132125	Hes6	0.00187862	Zgpat	0.00142885	Hmg20b	0.00138521			Taf9	0.00131972			Foxp3	0.00186682
123	Rara	0.00137032			Fli1	0.00119159	Foxn2	0.00134736	Hmg20b	0.00177724			Notch1	0.00245448							Rela	0.00206665									Tcf4	0.00260409	Ddit3	0.00194473	Notch1	0.00131343	Tcf4	0.00186366	Nfx1	0.00142168	Mta3	0.00138497			Strn3	0.00129971			Hnrnpab	0.00186056
124	Ets2	0.00136611			Nfil3	0.00117546	Maz	0.00131184	Gatad1	0.0017725			Id1	0.00243906							Hmg20b	0.00206393									Klhl6	0.00260263	Pttg1	0.0019406	Mef2a	0.00130862	Hdac1	0.00183945	Tfe3	0.00141827	Mta2	0.00137556			Znfx1	0.00129924			Foxo1	0.00185472
125	Eomes	0.00135304			Myc	0.00115463	Tbpl1	0.00129124	Chchd3	0.00174325			Zbtb7b	0.00240122							Stag2	0.00204581									Akna	0.00259449	Gatad1	0.00193882	Trps1	0.00130357	Satb1	0.00180087	Bmpr1a	0.0014174	Bcl6	0.00136956			Mta2	0.00129634			Tle4	0.00183488
126	Tardbp	0.00131661			Nr1h3	0.00113996	Sp3	0.00128682	Zfp53	0.00170003			Hhex	0.00239798							Batf3	0.00203619									Fosl2	0.00259366	Etv5	0.0019184	Sp4	0.00129778	Ubp1	0.00179898	Fli1	0.00139727	Purb	0.00136523			Nr1h2	0.00128695			Elk3	0.00181429
127	Cggbp1	0.00131635			Foxo1	0.00113986	Arid5b	0.00127889	Tcerg1	0.00169861			Nfatc3	0.0023715							Atf3	0.00203286									Chchd3	0.00258502	Tgif1	0.00191021	Nfil3	0.00128822	Smad4	0.00177468	Irf1	0.00139705	Rest	0.00136342			Aebp2	0.00128428			Stat5a	0.00180822
128	Trim28	0.00129597			Taf12	0.00113244	Mta3	0.00127474	Crebbp	0.00168125			Maz	0.00236334							Strn3	0.00199987									Mxd3	0.00258199	Strn3	0.00190652	Phb	0.00128502	Creb1	0.00176882	E2f4	0.00139433	Ctbp1	0.00135108			Zfp869	0.0012478			Klhl6	0.00180488
129	Gatad2b	0.00129583			Thap11	0.00113133	Nr3c1	0.00125767	Stag1	0.00168069			Ets2	0.00231519							Gtf2i	0.00199702									Tbpl1	0.0025736	Rarg	0.00189629	Runx1	0.00128247	Stat5a	0.00172693	Ciao1	0.00136896	Foxk1	0.00134021			Jarid2	0.0012388			Runx2	0.00180388
130	Trp53	0.00128947			Ctcf	0.00113114	Nr1h2	0.00125632	Phf5a	0.00163047			Plagl2	0.00229321							Elf4	0.00198184									Zfp292	0.00254163	Preb	0.00188596	Cebpg	0.0012795	Hmg20b	0.0016722	Klf9	0.00135485	Smad4	0.00132056			Bhlhe40	0.00123634			Jun	0.00179826
131	E2f2	0.00128116			Snapc5	0.00112238	Mef2c	0.00125465	Mndal	0.00162766			Bmyc	0.0022672							Stat6	0.00196301									Mef2a	0.00253324	Bcl3	0.00188276	Ctcf	0.00126534	Maz	0.00166402	Atf3	0.00135461	Stk16	0.00131121			Med1	0.00122304			Tfam	0.00178557
132	Mecp2	0.00125348			Gtf3a	0.00110947	Rel	0.00124635	Jun	0.00160754			Prdm2	0.00226055							Pa2g4	0.0019449									Elk3	0.00251347	Ssbp2	0.00187612	Hdgf	0.00125773	Rara	0.00165054	Atf6b	0.0013537	Kdm5a	0.00130732			Runx3	0.00122024			Phb	0.0017655
133	Foxp4	0.00124092			Fosl2	0.00110876	Atf1	0.00124337	Ubp1	0.0015871			Trp53	0.00225761							Fosl2	0.00192982									Hif1a	0.00250153	Mafg	0.00187513	Zbtb7a	0.00125592	Ets2	0.00163266	Cbfa2t3	0.00134757	Nfat5	0.00130335			Aatf	0.00121609			Fubp1	0.00175686
134	Relb	0.00123508			Nr4a2	0.00108907	Mxd4	0.00123239	Stag2	0.00155224			Tfeb	0.00225291							Mef2a	0.00191607									Runx2	0.00248531	Lmo2	0.0018715	Hdac1	0.00123729	Irf1	0.00162651	Prdm1	0.00134031	Ctnnb1	0.00128919			Pcgf6	0.00120137			Zbtb38	0.00174896
135	Zbtb38	0.00123259			Zbtb7b	0.00108466	Med1	0.0012301	Ssbp4	0.0015267			Atf1	0.00224187							Gpbp1	0.00189654									Irf1	0.00247174	Akna	0.00186917	Tcf3	0.00122184	Mga	0.00162394	Atf1	0.0013105	Atf6b	0.00128213			Hcfc1	0.00119684			Rora	0.00174231
136	Irf1	0.00123014			Max	0.0010827	Bach1	0.00121461	Taf9	0.00152026			Stat5b	0.00222785							Rest	0.00186922									Stk16	0.00246131	Klf10	0.00186843	Elk3	0.00120348	Crebbp	0.00156021	Mkl1	0.00130617	Sin3a	0.00128097			Irf3	0.00116681			Nr1h2	0.00172696
137	Zmym5	0.00121246			Trps1	0.0010769	Trps1	0.00121301	Bmyc	0.00148873			Aebp2	0.00219743							Mafg	0.00185818									Hes6	0.00245511	Stat1	0.00185933	Gzf1	0.00118846	Taf12	0.00155566	Taf9	0.0012911	Nfatc3	0.00126941			Ets1	0.00115416			Xbp1	0.00168165
138	Fosl2	0.00119915			Trim28	0.00106307	Vezf1	0.00120565	Mtf1	0.0014647			Pbx2	0.00218374							Cux1	0.00185536									Foxn2	0.00245113	Zfp292	0.00184525	Zfp639	0.00117072	Lrrfip1	0.00154425	Tardbp	0.00128743	Cebpa	0.00126359			Ifi203	0.00113555			Irf3	0.00166835
139	Pttg1	0.00119901			Rad21	0.00105838	Pttg1	0.00120054	Max	0.00142145			Batf	0.00217117							Rere	0.00184949									Skil	0.00244765	Hhex	0.00183829	Snapc5	0.00117037	Rere	0.00154061	Zfp52	0.00124798	Foxn2	0.00126318			Sp3	0.0011298			Zfp831	0.00166466
140	Mga	0.00118825			Stag2	0.00105025	Ctcf	0.00119875	Irf7	0.0014128			Rad21	0.00216667							Tardbp	0.00183698									Prdm2	0.00243249	Creb5	0.00183661	Tgif1	0.00116278	Bach2	0.00153812	Hes6	0.00124575	Nfic	0.0012592			Srebf2	0.00112026			Id1	0.00160369
141	Lyl1	0.00118654			Zbtb7a	0.00104845	Nfic	0.0011853	Atf6	0.0014099			Mxd1	0.00216171							Camta2	0.00183093									Etv6	0.00242715	Fubp1	0.00182682	Stat6	0.00116168	Rad21	0.00153735	Mef2c	0.00123656	Strn3	0.00124076			Zgpat	0.00111141			Usf2	0.0016017
142	Mafg	0.0011815			Parp1	0.0010425	Foxp4	0.00117021	Id3	0.00139767			Ep300	0.00216031							Trp53	0.0018263									Mta2	0.0024243	Mta2	0.0018227	Phf6	0.00115313	Cggbp1	0.00153681	Hdac2	0.00123618	Elf4	0.0012232			Ciao1	0.00109111			Nfya	0.00160049
143	Aff1	0.00118043			Pa2g4	0.00104086	Bcl3	0.00116308	Ncoa3	0.00138416			Hdac5	0.00214679							Klf10	0.00180552									Foxn3	0.00240239	Hbp1	0.00178962	Hmg20b	0.00115027	Bach1	0.00153543	Nfe2l1	0.00122938	Rad21	0.00122219			Rara	0.0010674			Rbpj	0.00157037
144	Gpbp1l1	0.00117617			Pura	0.00103838	Runx2	0.00116287	Irf9	0.00137822			Rreb1	0.00213788							Hif1a	0.00180107									Mlx	0.00239938	Irf1	0.00178262	E2f4	0.00112396	Vezf1	0.00153039	Jarid2	0.00122825	Rere	0.00121206			Klf6	0.00106572			Phf6	0.00157012
145	Zfp53	0.00116848			E2f4	0.00103421	Atf6	0.00114923	Eomes	0.00137402			Gpbp1l1	0.00212628							Rad21	0.00177286									Batf	0.00237397	Rel	0.00175311	Fosb	0.00111303	Hltf	0.00150258	Tsc22d4	0.00121424	Zfp292	0.00120897			Creb3	0.00105845			Lmo2	0.001559
146	Plscr1	0.00115723			Zmym5	0.00101956	Stat3	0.00114849	Cdc5l	0.00136388			Gatad1	0.00212014							Hdac1	0.00176793									Trp53	0.00234215	Rbpj	0.00173526	Rad21	0.0010977	E2f2	0.0014739	Arid3a	0.00121304	Rela	0.00119988			Tfam	0.00105691			Stk16	0.00155474
147	Sox5	0.00114472			Tcf3	0.00101905	Parp1	0.00113028	E2f1	0.00135888			Egr1	0.00211837							Zfp292	0.00176151									Tfec	0.00233361	Hif1a	0.00173249	Egr1	0.001081	Stag1	0.00147256	Epas1	0.00120059	Zfp869	0.00119814			Gabpa	0.00103739			Tardbp	0.00153954
148	Cbfa2t3	0.00114313			Meis3	0.00101265	Rest	0.00112892	Qrich1	0.00134923			Ttf1	0.00210136							Mta2	0.001759									Nfatc1	0.00230194	Tbpl1	0.0017238	Trim28	0.00108056	Nr4a1	0.00147087	Mafb	0.0011887	Lmo2	0.00119803			Tardbp	0.00102733			Srebf2	0.00153815
149	Hmg20b	0.00112894			Nr1h2	0.00101082	Crebzf	0.00112828	Elk3	0.00133982			Stk16	0.00208668							Stk16	0.00173289									Rxrb	0.00229655	Tardbp	0.001715	Tbpl1	0.0010733	Stat2	0.0014661	Gzf1	0.00117422	Tardbp	0.00119623			Taf1b	0.00101535			Gtf3a	0.00151871
150	Irf9	0.00111871			Hdgf	0.00100391	Elk3	0.00112478	Kdm5a	0.00133635			Pbx1	0.00207821							Elk3	0.00172495									Rad21	0.00228395	Skil	0.00171286	Tardbp	0.00106717	Rela	0.00142462	Ets1	0.00116803	Runx1	0.00119497			Hes6	0.00101479			Ciao1	0.0014934
151	Thap11	0.00111795			Strn3	0.00100217	Snapc5	0.00112269	Stat1	0.00133455			Elf1	0.00207154							Relb	0.00171896									Tfeb	0.00228114	Taf12	0.00170305	Ctnnb1	0.00104161	Jarid2	0.00138851	Atf6	0.00116179	Irf3	0.00119327			Taf12	0.00101323			Mef2c	0.00146349
152	Nfix	0.00110574			Nr3c1	0.000999712	Runx1	0.00111825	Nfe2	0.00132778			E2f4	0.00202796							Chchd3	0.00171189									Smad4	0.00228092	Elk3	0.00168608	Crebzf	0.00102493	Fosl2	0.0013618	Dmtf1	0.00115829	Plscr1	0.00116951			Usf1	0.00100256			Ep300	0.00145272
153	Ssbp3	0.00109181			Usf1	0.000985128	Bcl11b	0.00111696	Runx1	0.00132496			Trim28	0.0020133							Zbtb7b	0.00170489									Atf6	0.00227953	Chchd3	0.00167546	Hbp1	0.00102384	Max	0.00135236	Rest	0.00114887	Gtf3a	0.00116365			Ubp1	0.000996351			Tbpl1	0.00143566
154	Notch1	0.00108276			Rest	0.000966691	Smad3	0.00111371	Irf2	0.00130626			Vezf1	0.0019989							Bmyc	0.00169664									Nfkb2	0.00226454	Nfyb	0.00167461	Sox18	0.00102358	Chchd3	0.00134164	Pknox1	0.00114111	Hhex	0.00116198			Trps1	0.000985478			Thap11	0.00142134
155	Hsf1	0.00107918			Batf	0.000964394	Nfkb2	0.00111239	Tcf7	0.00127816			Crebbp	0.00199026							Gatad1	0.0016799									Usf1	0.00225969	Klf9	0.00167415	Cdc5l	0.00101186	Akna	0.00134105	Ifi204	0.00112851	E2f2	0.00115955			Tcf7l2	0.000985171			Creb3	0.00141815
156	Akna	0.00106447			Atf1	0.000962055	Purb	0.00110668	Klf10	0.0012644			Srf	0.00197559							Zbtb20	0.0016712									Rbpj	0.00225901	Hes6	0.00167196	Mta2	0.000998856	Sin3a	0.00134031	Cggbp1	0.00112621	Bcl3	0.00115887			Pou2f1	0.000979752			Arid5b	0.00136985
157	Rela	0.0010396			Hes6	0.000962038	Dmtf1	0.00110662	Trim28	0.00125889			Irf9	0.00197412							Nfkb2	0.00165796									Kdm1a	0.00225279	Batf	0.00166125	Stat3	0.000993014	Mta2	0.00131734	Tcf7l2	0.00112001	Gatad1	0.00115874			Ctnnb1	0.000969928			Med1	0.00135549
158	Tle4	0.00102952			Bcl3	0.000960757	Gtf3a	0.00109704	Erf	0.00125176			Stat1	0.00193336							Prdm2	0.00165095									Creb1	0.0022446	Irf9	0.00165643	Purb	0.000989956	Fli1	0.00131626	Nfyc	0.00111798	Camta2	0.00114933			Hdac5	0.000968994			Smad4	0.00134805
159	Gabpb2	0.00101257			Irf2	0.000956684	Mafg	0.00108831	Hif1a	0.00119985			Ets1	0.00188926							Preb	0.00164204									Trim28	0.00224031	Plagl2	0.00164824	Klf10	0.000984535	Foxn3	0.00130638	Elf1	0.00109152	Zfp131	0.00113576			Pknox1	0.000966797			Bmyc	0.00133788
160	Fbxw7	0.000974514			Hcfc1	0.000955681	Gatad1	0.00108683	Hes6	0.00115329			Zbed6	0.00185239							Batf	0.00162549									Smad6	0.00222491	Stag2	0.00163504	Usf1	0.000983651	Zfp386	0.00130592	Nr1h2	0.00108948	Tle4	0.00112785			Smad1	0.000961041			Rarg	0.00133763
161	Zbtb4	0.0009731			Mef2c	0.000951799	Hes6	0.00108398	Taf7	0.00114654			Maf	0.00180005							Arid3a	0.00161519									Batf3	0.00221552	Rad21	0.00162713	Usf2	0.000983095	Fbxw7	0.00129936	Klhl6	0.00108947	Smad7	0.00112529			Esrra	0.000952958			Nfil3	0.00133404
162	Atf3	0.000946494			Atf4	0.000948574	Irf9	0.00104504	Prdm2	0.00113397			Hcfc1	0.0016841							Creb1	0.00161103									Gpbp1	0.00218486	Creb1	0.00160946	Tcf20	0.000974244	Id3	0.00128954	Foxj2	0.0010784	Mxd4	0.00112476			Taf7	0.000946128			Stag1	0.00131378
163	Klf16	0.000923471			Taf7	0.000936922	Ssbp3	0.00101932	Zfp219	0.00113199			Smad1	0.00163227							Zfp467	0.00160676									Sp3	0.00217838	Rere	0.00160797	Zfp386	0.000974074	Cux1	0.00128201	Bach1	0.001048	Tsc22d1	0.00112223			Fubp1	0.000943531			Zfp869	0.00130799
164	Ahctf1	0.000911914			Mafk	0.000930715	Taf7	0.00101922	Tcf4	0.00110356			Pura	0.00161554							Usf1	0.00159534									Klf9	0.00217747	Ncoa3	0.00160763	Cebpz	0.000966334	Nfe2	0.00126995	Phf5a	0.00103451	Ep300	0.0011132			Kdm3a	0.000941729			Ttf1	0.00130417
165	Arid3b	0.000831121			Irf7	0.000912502	Foxo1	0.0010056	Gatad2b	0.000990033			Maff	0.00160576							Crebbp	0.00158739									Tfe3	0.00217658	Mef2a	0.00160728	D3Ertd254e	0.000948635	Epas1	0.00126314	Ylpm1	0.00101969	Runx3	0.00110042			Zfp51	0.00092904			Nucks1	0.00130145
166	Nr1h2	0.000821246			Patz1	0.000911685	Stat1	0.00097767	Elf2	0.000945132			Arid5b	0.00145746							Hhex	0.00156541									Taf12	0.00217105	Nfatc1	0.0015998	Foxo1	0.000943082	Nfic	0.0012532	Zfp369	0.00100644	Chchd3	0.00109634			Zeb1	0.000928813			Snapc5	0.0012697
167	Bcl3	0.000818522			Nfatc1	0.000902206	Arid3a	0.000970178	Mef2a	0.000763527			Mtf1	0.0014443							Rxra	0.00155805									Cux1	0.00216452	Nr4a2	0.00159979	Zbtb7b	0.000935054	Ttf1	0.00123288	Creb1	0.00100571	Mkl1	0.00108686			Taf9b	0.000919691			L3mbtl3	0.00125243
168					Crebzf	0.000899957	Bcl11a	0.000959098	Id1	0.000646183											Tfe3	0.00154346									Creb3	0.0021619	Trp53	0.00159926	Gatad2b	0.000924912	Phb	0.00120731	Zfp281	0.00098743	Maz	0.00108108			Crebbp	0.000913749			Gatad2b	0.00124997
169					Skil	0.000893724	Mga	0.000956647	Dmtf1	0.000609013											Atf6	0.00154095									Kdm5a	0.0021465	Camta1	0.00158563	Stk16	0.000924632	Bcl3	0.00120677	Skil	0.000981537	Atf6	0.00108102			Zfp874b	0.000910241			Tcerg1	0.00124604
170					Atf2	0.00088403	Tcf3	0.000955781													Mxd1	0.00154018									Taf7	0.00214082	Crem	0.00157311	Pbx1	0.000919096	Mnt	0.00119916	Hltf	0.000981511	Nr1h2	0.0010807			Dmtf1	0.00090839			Pou2f2	0.00121872
171					Zfp182	0.000883509	Spen	0.000942693													Foxn2	0.00153902									Atf1	0.00213815	Taf7	0.00157256	Hif1a	0.00091721	Klf10	0.00118358	Mafg	0.000960475	Batf3	0.00107775			Creb1	0.00090703			Nfia	0.00121462
172					Taf1b	0.000871681	Stag1	0.000942129													Kdm5a	0.00152789									Maf	0.00210778	Kdm5a	0.00154362	Med1	0.000912644	Gatad2b	0.00118192	Nfyb	0.000946775	Elk3	0.00107752			Cggbp1	0.000879261			Foxj2	0.00120965
173					Ssbp4	0.000869846	Prdm1	0.000940352													Fubp1	0.00151742									Irf3	0.00208723	Arid3a	0.00154031	Pknox1	0.000906317	Camta2	0.00117185	Ctcf	0.000937598	Tfec	0.00107178			Elk3	0.000859935			Zfp444	0.00120634
174					Arid5b	0.00086163	Nfe2l1	0.000934542													Tbpl1	0.00151267									Stag1	0.00206675	Nr1h2	0.00153809	Gatad1	0.000899111	Batf	0.00116846	Gpbp1	0.000933972	Vezf1	0.00107094			Akna	0.00083838			Klf9	0.00119072
175					Aff3	0.000860712	Skil	0.000924906													Aebp2	0.00151238									Vezf1	0.00206595	Tcf4	0.00151234	Tcerg1	0.000889529	Irf7	0.00116794	Stat1	0.000917209	Stag2	0.00105544			Zbtb7a	0.000828586			Zbtb7a	0.00118567
176					Irf3	0.00085741	Klf10	0.000924184													Hes6	0.00151133									Zfp217	0.00204978	Cux1	0.0015004	Zfp260	0.000884008	Tfam	0.00116453	Elk4	0.000915237	Irf9	0.00104786			Gtf3a	0.000824445			Taf1b	0.00115638
177					Klf10	0.000854046	Ssbp4	0.000913531													Taf7	0.00149549									Med1	0.00204829	Bcl11a	0.00148611	Elf4	0.000878085	Trim28	0.00116259	Ifi205	0.000914227	E2f4	0.00103976			Hes1	0.000818435			Plscr1	0.00113734
178					Nfkb1	0.000844747	Stat6	0.000911709													Irf9	0.001486									Irf9	0.0020444	Bhlhe40	0.00148056	Aatf	0.000876224	Hivep1	0.00114699	Zfp445	0.000907528	Usf1	0.00103899			Hmg20b	0.000818051			Relb	0.00113635
179					Ncoa3	0.000836154	Fli1	0.000910432													Tfeb	0.00148297									Fubp1	0.00203071	Smad4	0.00148051	Camta1	0.000865023	Hivep2	0.00113212	Mga	0.000905435	Creb3	0.00103726			Nr1d2	0.00080249			Taf9b	0.00113434
180					Zfp869	0.000832736	Fbxw7	0.000906298													Vezf1	0.0014735									Tcf3	0.00199877	Smad2	0.00147106	Nfatc2	0.000864766	Hdac5	0.00112638	Mkl2	0.000891266	Zfp52	0.00103021			Klf7	0.000800957			Rere	0.00112218
181					Hdac1	0.00082309	Myc	0.000902945													Zfp131	0.00146658									Hdac2	0.0019935	Stag1	0.00146499	Deaf1	0.000863612	Zfp869	0.00112131	Taf6	0.000886623	Sp3	0.00102992			Smad7	0.000800278			Zfp260	0.00111827
182					Ctnnb1	0.000822709	Atf6b	0.000896709													Rbpj	0.00145892									Stat5b	0.00198247	Mxd1	0.0014466	Zxdc	0.000861558	Kdm1a	0.00110715	Ubp1	0.000883726	Taf7	0.00102471			Rbpj	0.000797571			Ctnnb1	0.00111742
183					Gata2	0.000816613	Gfi1	0.000893059													Tgif1	0.00145011									Bmyc	0.00197846	Egr1	0.0014445	Mga	0.000855752	Nfyc	0.00110667	Hoxb4	0.000880278	Rarg	0.00102344			Arid5b	0.00079579			Hdac2	0.00111345
184					Klf9	0.000812338	Zgpat	0.000888438													Plscr1	0.00144126									Ets2	0.00197116	Sp3	0.00144152	Nr3c1	0.000849991	Hdac2	0.00110505	Stag1	0.000871734	Hbp1	0.00102261			Zfp219	0.0007947			Zfp148	0.00110175
185					Hif1a	0.000803519	Pura	0.000882988													Taf12	0.0014334									Gabpb2	0.00195587	Mta3	0.00143092	Zfp53	0.000849853	Erf	0.00110494	Stk16	0.000859604	Pa2g4	0.00101264			Sp1	0.000775407			Parp1	0.00109055
186					Maz	0.000786844	Mef2a	0.000877379													Nr1h2	0.00143074									Ubp1	0.00193615	Foxn3	0.00141703	Crebbp	0.000844409	Dmtf1	0.00109247	Aatf	0.000853353	Stag1	0.00101027			Gfi1	0.000770117			Zfp110	0.0010883
187					Tfeb	0.000765773	Rbpj	0.000873792													Ahr	0.00142495									Hcfc1	0.00192172	Arid5b	0.00141182	Parp1	0.000839295	Tle4	0.00107292	Chchd3	0.000852478	Znfx1	0.000994253			Gata3	0.000761701			Egr1	0.00108496
188					Qrich1	0.000753554	Ep300	0.000862298													Klhl6	0.0014248									Tgif1	0.00191489	Mlx	0.00141175	Rora	0.000823007	Cited2	0.00106766	Tsc22d1	0.000852354	Rxrb	0.000978121			Notch1	0.000756634			Irf9	0.00108336
189					Bmyc	0.000748699	Nkrf	0.000860211													Kdm1a	0.00141603									Hltf	0.00191435	Ep300	0.0014116	Ciao1	0.000821457	Lyl1	0.00106259	Preb	0.000847697	Pura	0.000946938			Bach1	0.000756166			Prdm2	0.00107388
190					Tfap4	0.000743383	Zbtb38	0.000858125													Prdm1	0.00141472									Bhlhe40	0.00191057	Usf1	0.00139586	Mafg	0.000819385	Nfyb	0.00104634	Sin3a	0.000823312	Smad2	0.000940098			Maz	0.000752303			Gata2	0.00106789
191					Foxn3	0.000723902	Elk4	0.000856305													Ep300	0.00141117									Zfp148	0.00189184	Relb	0.00139526	Hltf	0.000816269	Tgif1	0.00102497	Ighmbp2	0.000820805	Satb1	0.00093722			Klf9	0.000750131			Stat6	0.00104241
192					Mxd1	0.000723304	Tcf12	0.000848399													Klf9	0.00139919									Nr2c2	0.00188355	Kdm1a	0.00138535	Nfx1	0.000811216	Taf7	0.00101539	Maz	0.000817674	Med1	0.00093699			Mnt	0.000743392			Hcfc1	0.00103822
193					Mlx	0.000723145	Znfx1	0.000843216													Maz	0.00139615									Runx3	0.00187545	Zfp148	0.00135247	Mkl1	0.000809905	E2f1	0.00101453	Nr4a2	0.000816907	Hif1a	0.000931165			Zxdc	0.000740249			Zfp51	0.00103071
194					Cdc5l	0.00071859	Kdm5a	0.000832883													Tle4	0.00139525									Hdac5	0.00186752	Tfeb	0.00134525	Zfp148	0.000807867	Hsf1	0.000963193	Nr1h3	0.000814668	Csrnp1	0.000924772			Relb	0.00073643			Zfp53	0.00102287
195					Nfx1	0.00071788	Nrf1	0.000831463													Smad4	0.0013884									Pbx2	0.00185993	Ubp1	0.00134429	Atf1	0.000794136	Nfatc1	0.000949101	Cux1	0.000808802	Gzf1	0.000916015			Phf5a	0.000734636			Hbp1	0.00101825
196					Ttf1	0.000707655	Arntl	0.000826724													Med1	0.00138544									E2f4	0.00183611	Atf6b	0.00133549	Atf6b	0.000791376	Zfp467	0.000937442	Yy1	0.00080614	Zfp217	0.000911841			Mafb	0.000733633			Taf1	0.0010076
197					Zgpat	0.000707002	Ubp1	0.000818854													Nfatc3	0.00138052									Nfe2l1	0.00181395	Crebbp	0.0013296	Gabpb1	0.000787598	Kdm5a	0.000924474	Usf1	0.000805958	Hdac2	0.000911649			Nr4a2	0.000731155			Strn3	0.00100668
198					Hsf1	0.000702004	Irf3	0.000818551													Cebpe	0.00137438									Tsc22d1	0.00177861	Klhl6	0.00131678	Sp3	0.000787249	Zfp52	0.000917269	Smad2	0.000791921	Mlx	0.000906093			Rxra	0.000728036			Zfp560	0.00100581
199					Rxrb	0.000699722	Gpbp1l1	0.000815718													Ubp1	0.00137163									Pura	0.00177723	Notch1	0.00131091	Tfeb	0.000780457	Hcfc1	0.000902673	Klf7	0.000786283	Bmyc	0.000906061			Zfp53	0.000722958			Preb	0.00099594
200					Sp3	0.00069512	Zhx1	0.000813033													Zmym5	0.00136516									Esrra	0.00176996	E2f4	0.00130038	Irf7	0.000772584	Mxd4	0.000879471	Etv6	0.000784654	Fubp1	0.000881352			Zfp110	0.000720417			Rfx1	0.000984715
201					Tardbp	0.000685934	Hsf1	0.000811671													Parp1	0.00136079									Ahr	0.00176138	Etv1	0.00129813	Hes1	0.000769416	Rreb1	0.000879042	Klf5	0.000781108	Gabpb2	0.000874855			Mkl1	0.00071957			Tfe3	0.000982682
202					Relb	0.000680309	E2f4	0.000810536													Atf1	0.00135417									Smad2	0.00175591	Creb3	0.00127993	Gata2	0.000768673	Atf1	0.000792189	Elf4	0.00077531	Hcfc1	0.000864225			Stat2	0.000717118			Foxn3	0.000982091
203					Cux1	0.000677277	Rela	0.000808105													Spen	0.00135233									Spen	0.00174236	Med1	0.00127612	Cc2d1b	0.000767049	Sp2	0.000760844	Bcl11a	0.000762809	Arid3a	0.000859023			Zfp677	0.000714707			Spen	0.000974907
204					Ecsit	0.00067605	Gabpa	0.000802763													Stag1	0.00134664									Camta1	0.00173538	Zbtb7b	0.00127432	Cebpa	0.000763998	Spen	0.000734212	Crebbp	0.000760958	Taf12	0.00085687			Foxn2	0.000714067			Mafk	0.000965801
205					Atf6b	0.000670332	Ncoa3	0.000801966													Nacc2	0.00134007									Tcerg1	0.00173508	Stat5b	0.00125379	Smad2	0.000763408	Gtf2i	0.000724377	Mecp2	0.000752261	Zfp770	0.00085676			Rfx3	0.000711955			Mafg	0.000960655
206					Stat6	0.000668478	Hbp1	0.000799913													Maff	0.00132287									Zfp131	0.00173432	Atf1	0.00123901	Ets2	0.000761686	Maff	0.000694097	Runx2	0.000745302	Tcerg1	0.000846296			Mlxip	0.000710905			Batf3	0.000953493
207					Mta1	0.000655703	Akna	0.000795928													Smad2	0.00132226									Ep300	0.00172991	Hdac2	0.00123313	Jarid2	0.000761023	Tsc22d1	0.000676981	Akna	0.000741229	Klf7	0.000842467			Zhx1	0.000701244			Irf4	0.000946528
208					Nr2c2	0.000653641	Tcerg1	0.000793111													Mlx	0.00131574									Mkl1	0.00172422	Esrra	0.00122913	Foxn2	0.00075981	Zhx1	0.000668149	Nrf1	0.000718305	Arid5b	0.000838769			Ssbp3	0.000698191			Zfp281	0.000943334
209					Ddit3	0.000652652	Foxk1	0.000791549													Spib	0.0013146									Parp1	0.0017142	Mkl1	0.00122895	Spen	0.000757607	Hif1a	0.000656686	Tgif1	0.000702423	Zbtb4	0.000835366			Gatad1	0.000689264			Tcf12	0.000932753
210					Gatad2b	0.000651141	Smad6	0.000791097													Stat5b	0.00131438									Pbx1	0.00167844	Zkscan3	0.00122742	Sin3a	0.000754211	Srebf2	0.000585503	Mtf1	0.00069529	Trim28	0.000831155			Nfat5	0.000686629			Pura	0.000932203
211					Med1	0.000645047	Cux1	0.000789293													Etv6	0.00130998									Sp1	0.00162908	Nfkb2	0.00121967	Tfe3	0.000748026	Fubp3	0.000475592	Foxo4	0.000687552	Aff1	0.000829363			Hbp1	0.000685849			Ubp1	0.000928832
212					Nfib	0.000642364	Zfp444	0.000783443													Hbp1	0.00130114											Hdac5	0.0012186	Ahr	0.000747835			Zfp84	0.000678832	Smad6	0.00082825			Zfp292	0.000683251			Cebpa	0.000924392
213					Atf6	0.000637712	Hic1	0.000780963													Ddit3	0.00129821											Parp1	0.00121806	Mtf1	0.000746989			Tle4	0.000676109	Tgif1	0.000827259			Zfp874a	0.000679015			Tcf4	0.000923275
214					Mkl2	0.000637702	Stk16	0.000780234													Mkl1	0.00129253											Vezf1	0.00121733	Zgpat	0.000738296			Ahr	0.000671486	Fosb	0.000826826			Smad3	0.000674975			Jarid2	0.000915017
215					Prdm1	0.000634646	Hivep1	0.000777582													Creb3	0.00129135											Trim28	0.00121669	Csrnp1	0.000735543			Foxo1	0.000670054	Atf1	0.000825243			Cdc5l	0.000674178			Hmg20b	0.000912915
216					Creb3	0.000632149	Zkscan3	0.000763694													Pbx1	0.00128687											Nfix	0.00120719	Prdm2	0.000733224			Bcl3	0.000664527	Zfp148	0.00082443			Mef2a	0.000673046			Elf2	0.00090589
217					Hdac2	0.000629174	Stag2	0.000762518													Hdac5	0.00128325											Tcf3	0.0011984	Stag1	0.000731976			Stat5b	0.000660459	Egr1	0.00082439			Nr2f6	0.000668285			Phf5a	0.000904224
218					Mef2a	0.00062832	Esrra	0.000759265													Smad1	0.00127516											Spen	0.00119774	Dmtf1	0.000728839			Nr2c2	0.000650032	Ahr	0.000824075			Rest	0.000659941			Sin3a	0.000902148
219					Stag1	0.000628142	Zfp386	0.000754648													Camta1	0.00126423											Atf6	0.00117112	Nfia	0.000725809			Mef2a	0.000648066	Creb1	0.000820872			Nfil3	0.000655135			Zfp52	0.000900301
220					Hivep2	0.000624007	Taf12	0.000751935													Zfp148	0.00125978											Tle4	0.00116517	Hic1	0.000725706			Smad1	0.000643501	Ciao1	0.000813544			Stat6	0.000650843			Klf16	0.000893451
221					Tcerg1	0.000617665	Cebpz	0.000748909													Eomes	0.00124512											Tcerg1	0.00114878	Irf3	0.000721755			Mxd4	0.000636751	Tfe3	0.000812991			Mtf1	0.000635041			Zfp954	0.00088839
222					Zfp53	0.000616013	Nfil3	0.000745525													Mxd3	0.00124083											Hcfc1	0.00114564	Mecp2	0.00071991			Zbtb24	0.000631798	Prdm1	0.000806985			Batf	0.000632604			Ikzf5	0.000878448
223					Zfp445	0.000610727	Smad2	0.000742914													E2f4	0.00124057											Fbxw7	0.00112161	Vezf1	0.000719368			Gpbp1l1	0.000623449	Gtf2h4	0.000804766			Nfkb1	0.000632189			Nfe2l2	0.000868826
224					Nfix	0.000609885	Bach2	0.000739745													Gpbp1l1	0.00124052											Prdm2	0.00111544	Qrich1	0.000718669			Zfp869	0.000613832	Ssbp2	0.000802454			Foxp4	0.000631538			Ssbp3	0.0008666
225					Tbpl1	0.000607694	Tcf4	0.0007355													Trim28	0.00122564											Mxd4	0.00111341	Tbp	0.000718441			Erf	0.000611526	Hes6	0.000802301			Zfp941	0.000629563			Atf6b	0.000848399
226					Mta2	0.000606042	Zfp467	0.000731689													Tshz1	0.00121679											Zfp217	0.00110998	Taf12	0.000714048			Nfix	0.000609588	Nr1h3	0.000793515			Gtf2i	0.000628631			Arntl	0.000847443
227					Notch1	0.00060306	Gtf2i	0.000728911													Znfx1	0.0011987											Rxrb	0.00110537	Runx2	0.000704951			Zfp53	0.000605992	Tcf20	0.000788408			Nfkb2	0.000627834			Ssbp2	0.000845479
228					Ighmbp2	0.00060264	Taf2	0.000722383													Rxrb	0.00119321											Foxn2	0.00110245	Hdac2	0.000703971			Camta1	0.000601382	Pbx2	0.000785302			Fbxw7	0.000626553			Crebbp	0.00084247
229					Nfyb	0.000602236	Creb3	0.00072232													Zfp217	0.00119243											Etv6	0.00110141	Nfkb2	0.00070086			2010315B03Rik	0.00059944	Esrra	0.000784629			Stat3	0.000618211			Mef2a	0.000838157
230					Zeb1	0.00059955	Zfp217	0.000715918													Stat4	0.00117935											Gabpb2	0.00109865	Myc	0.000698861			Kdm3a	0.000576592	Zfp322a	0.00077457			Zkscan17	0.000617608			Kdm1a	0.000837043
231					Rfx1	0.000595655	Zfp148	0.00071287													Atf6b	0.0011791											Sin3a	0.00109844	Meis3	0.000694789			Nfkb2	0.000576191	Cux1	0.000761453			Klhl6	0.000617075			Foxj3	0.000830678
232					Cc2d1b	0.000590236	Tgif1	0.000707998													Csrnp1	0.00117468											Pbx2	0.00109526	Gtf2h4	0.000693759			Zfp292	0.000556035	Txk	0.000757402			Ep300	0.00059757			Kdm3a	0.000828741
233					Vezf1	0.000589006	Gabpb2	0.000703723													Irf3	0.00115855											Maz	0.00109522	Srf	0.000684787			Tcf3	0.000548827	Hivep1	0.000755414			Phb	0.000597527			Stat2	0.000825204
234					Bhlhe40	0.000586814	Plagl2	0.000702039													Hcfc1	0.00115736											Zfp131	0.00109254	Irf9	0.000683928			Mitf	0.000542817	Ttf1	0.000751932			Epas1	0.000595169			Myef2	0.000825056
235					Nfyc	0.000586677	Aebp2	0.000692396													Smad6	0.0011502											Nfatc3	0.00107937	Stat5b	0.000682131			Phf6	0.000542576	Tfam	0.000740467			Gm5141	0.000582015			Prdm1	0.000824272
236					Rel	0.000579489	Qrich1	0.000678936													Sp1	0.00114741											Tfec	0.00106862	Bmyc	0.000681326			Foxm1	0.000540625	Zhx1	0.000735567			Hivep2	0.000580462			Cc2d1b	0.000822741
237					Prdm2	0.000579455	Taf6	0.000669205													Rarg	0.00114228											Zfp386	0.0010678	Smad4	0.000664938			Gatad1	0.000531173	Ubp1	0.000730989			Stat5b	0.000578715			Rara	0.000821438
238					Smad5	0.000576536	Zfp560	0.000666248													Arid5b	0.00112779											Gpbp1l1	0.00105994	Tcf7	0.000664318			Cebpa	0.000530847	Qrich1	0.000721935			Satb1	0.000576291			Trim28	0.000819603
239					Sp1	0.000567904	Hdac2	0.000651522													Tcerg1	0.0011277											Zmym5	0.00105567	Pbx2	0.000663002			Gtf3a	0.000528979	Hdac5	0.000717953			Srebf1	0.000559882			Aatf	0.000817065
240					Hoxb4	0.000567877	Crebbp	0.000622046													Zfp445	0.00112443											Mecp2	0.00103819	Mxd1	0.000659011			Zkscan3	0.000522034	Zfp281	0.000716579			Hivep3	0.000553671			Gabpb1	0.000816321
241					Tcf20	0.000561431	Foxj2	0.000621706													Tcf3	0.00111933											Taf1	0.00102297	Elf2	0.000654641			Bcl6	0.000515108	Phf6	0.000715971			Hhex	0.000550796			Zfp322a	0.000813285
242					Zfp260	0.000558311	Tfeb	0.000620949													Pbx2	0.00111272											Rreb1	0.00101782	Srebf1	0.000647066			Ssbp3	0.000509118	Crem	0.000708216			Fosb	0.000545765			Nfkb1	0.000811025
243					Pknox1	0.000557556	Ylpm1	0.000617277													Esrra	0.00110684											Sp1	0.00101709	Smad3	0.000646669			Mef2d	0.000508558	Elf2	0.00070397			Bmyc	0.000543886			Rel	0.000802395
244					Creb1	0.000553335	Rarg	0.000612502													Mecp2	0.00110596											Satb1	0.00100931	Zfp869	0.000645088			Trim28	0.000506425	Foxj2	0.000703796			Nr2c2	0.000543493			Nrf1	0.000801822
245					Mlxip	0.000552314	Meis3	0.00060775													Sp3	0.00109535											Mlxip	0.00100695	Zfp935	0.000637563			Hivep1	0.000505787	Hltf	0.000701146			Fli1	0.000542664			Bcl3	0.000798871
246					Klf16	0.000551698	Foxk2	0.000607011													Notch1	0.00109398											Nfyc	0.000994223	Plagl2	0.000629841			Satb1	0.0004946	Gatad2b	0.000695844			Nr3c1	0.000541607			Fosb	0.000794714
247					Ciao1	0.00055059	Smad5	0.000606719													Tfam	0.00107528											Csrnp1	0.00098509	Nfkb1	0.000627718			Zfp639	0.000492369	Smad1	0.00069235			Atf1	0.000538841			Rela	0.00078139
248					Nfe2l1	0.000547828	Zfp746	0.000603694													Zfp516	0.00105851											Ifi205	0.000980024	Klf9	0.000625021			Creb3	0.000478618	Hivep2	0.000692269			Elf2	0.000537375			Lef1	0.00077716
249					Stat5b	0.000545669	Tle4	0.000600271													Mta3	0.00104873											Foxo1	0.000979375	Zkscan14	0.00062337			Creb3l1	0.000477608	Crebbp	0.000691614			Rela	0.000533677			Cux1	0.00077637
250					Maf	0.00054558	Ifi205	0.000598533													Rreb1	0.00103926											Nrf1	0.000971291	Thap11	0.000623138			Trp53	0.000471241	Gata2	0.000684176			Zfp52	0.000522343			Cbfa2t2	0.000764463
251					Mta3	0.000544856	Smad4	0.000597961													Foxo1	0.00102271											Klf7	0.000968534	Tle4	0.000620308			Hsf1	0.000465435	Cc2d1a	0.000680212			Tcf20	0.000513606			Mlx	0.000763498
252					Taf4b	0.000542343	Rora	0.000596768													Gabpb2	0.00102148											Aebp2	0.000967522	Strn3	0.00061522			Runx3	0.000446159	Kdm1a	0.000672952			Hif1a	0.000513224			Pou5f1	0.000763284
253					Kdm1a	0.000540937	Zfp445	0.000595132													Hivep1	0.00100944											Irf3	0.000951537	Tcf12	0.000612384			Zfp707	0.000445454	Taf1	0.00066029			Stk16	0.000512087			Sp4	0.000753058
254					Arid3b	0.000526679	Ciao1	0.000593092													Bcl11a	0.00100568											Zfp516	0.000947668	Skil	0.000604552			Gtf2i	0.000445421	Rbpj	0.000659375			Pura	0.000499985			Esrra	0.000751172
255					Purb	0.000522347	Tfam	0.000591352													Ifi205	0.000998939											Gtf2i	0.000940853	Zfp281	0.000601869			Nfatc3	0.000444418	Srebf2	0.000655958			Pbx2	0.000498454			Zfp143	0.000750586
256					Foxj2	0.000521104	Relb	0.000590593													Nfix	0.00098745											Nfat5	0.000920581	Zscan12	0.000599078			Nfib	0.000435296	Foxo1	0.000653936			5730507C01Rik	0.000491994			Usf1	0.000749545
257					Zfp131	0.00052051	Deaf1	0.000586194													Hdac2	0.000983114											Ttf1	0.000912354	Foxp4	0.0005949			Ssbp2	0.000430617	Sp1	0.000645239			Foxj3	0.000490829			Zhx1	0.000742997
258					Zfp560	0.000519865	Maf	0.00058562													Mxd4	0.000982914											Qrich1	0.000910141	Rfx7	0.000594111			Arnt	0.000428789	Nrf1	0.000642201			Hivep1	0.000485629			Mta1	0.000738881
259					Hic1	0.000519717	Zbtb20	0.000579313													Zfp869	0.000982053											Fosb	0.000904272	Nr1h2	0.000590398			Meis1	0.000423983	Nfyc	0.000639336			Rel	0.000477517			Hlf	0.000737933
260					Mnt	0.000518477	Zfp322a	0.000579225													Ppard	0.000971746											Hes1	0.000900603	Zfp445	0.000582843			Ppard	0.00042316	Mga	0.000637232			Pou5f1	0.000474516			Zbtb20	0.000733487
261					Kdm3a	0.000515793	Rxrb	0.00057849													Nfat5	0.000971303											Pparg	0.000899352	Nfyc	0.000576731			Zfp930	0.000414001	Camta1	0.000636603			Zfp433	0.000471972			Runx1	0.000728742
262					Preb	0.000511306	Zmym4	0.00057373													Klf7	0.000954145											Nfib	0.000887715	Rarg	0.00057663			Jdp2	0.000411359	Bcl11a	0.000632636			Tcf7	0.000465741			Crebzf	0.000728142
263					Tgif1	0.00051058	Elf4	0.000571877													Ciao1	0.000951771											Hivep1	0.000886813	Preb	0.00057356			Pbx2	0.000410855	Rreb1	0.000631277			Nfatc3	0.000464856			Meis3	0.000726625
264					Smad3	0.000501287	Mecp2	0.000569155													Ttf1	0.000949601											Zhx1	0.000882512	Sp1	0.00056944			Rreb1	0.00041019	Mxd1	0.000629506			Elk4	0.000462678			Smad5	0.000725772
265					Fbxw7	0.000500888	Stat5a	0.000567422													Nr2c2	0.000943651											Ppard	0.000882169	Ncoa3	0.000568417			Runx1	0.000404319	Stat5a	0.000627569			Nfyc	0.000459705			Tshz1	0.00071883
266					Arntl	0.000500115	Notch1	0.000567217													Hltf	0.000939735											Tfam	0.00088197	Rela	0.000568321			Irf3	0.000397537	Aebp2	0.000627198			Kdm1a	0.000459482			Sp1	0.000714233
267					Zfp110	0.000493121	Mkl1	0.000560535													Sin3a	0.000936466											Tcf20	0.000876364	Tfam	0.000566192			Cc2d1b	0.000389768	Pou2f1	0.000623568			Pbx1	0.000457491			Smad1	0.000713111
268					Stk16	0.000492807	Camta1	0.000558835													Gzf1	0.000930895											E2f1	0.000869671	Znfx1	0.000562662			Smad7	0.00038606	Pbx1	0.000623291			Rfx7	0.000452226			Epm2aip1	0.000706819
269					Rfx3	0.000492687	Hsf4	0.000558194													Nr4a2	0.000930628											Gzf1	0.000866528	Rxra	0.000561695			Zfp143	0.000384613	Deaf1	0.000622882			Bach2	0.000450262			Pbx2	0.00070089
270					Foxj3	0.000490254	Stat2	0.000557881													Crem	0.000913665											Runx2	0.000860025	Arid3a	0.000559727			Qrich1	0.000384401	Nacc2	0.00061568			Zmym2	0.00044658			Smad2	0.000698572
271					Zbtb38	0.000482378	Nr1d1	0.000553406													Ylpm1	0.000913231											Zfp639	0.000853312	Foxj2	0.000557151			Gabpb1	0.000382678	Zfp954	0.000615458			Smad2	0.000444401			Nfyc	0.000688981
272					Hbp1	0.000478729	Klf9	0.000549745													Mga	0.000913102											Ahctf1	0.000850075	Ubp1	0.000555194			Myef2	0.000382053	Zfp655	0.000615353			Zfp217	0.000442554			Mkl2	0.000671602
273					Zfp444	0.000478106	Ttf1	0.00054969													Elf2	0.000900348											Gata2	0.000838754	Zfp655	0.000553225			Camta2	0.000378692	Hsf2	0.00061404			Ttf1	0.000437738			Zfp445	0.000670879
274					Runx2	0.000477361	Taf1	0.000549451													Bcl6	0.000899638											Nr2c2	0.000837666	Zeb1	0.000551572			Tfec	0.000373435	Nfe2l1	0.000607014			Arntl	0.000437109			Eomes	0.000661658
275					Zmym4	0.000471517	E2f6	0.000548554													Mta1	0.000896891											Ciao1	0.000835388	Tshz1	0.00055087			Srebf1	0.000358909	Smad3	0.000604661			Zbtb17	0.000436533			E2f1	0.000656844
276					Rela	0.000470016	Zfp930	0.000543238													Zhx1	0.00089569											Prdm1	0.000813694	Ylpm1	0.000546076			Zfp746	0.000355043	Prdm2	0.000602569			Zfp560	0.000432459			Arid3a	0.000648668
277					Mkl1	0.000468115	Prdm2	0.000535647													Tcf20	0.00089119											Stat5a	0.000810387	Zfp444	0.00054468			Zfp516	0.000350339	Zfp386	0.000600962			Ikzf5	0.000431998			Tsc22d1	0.000646153
278					Srebf2	0.000463328	Hltf	0.000532942													Qrich1	0.000889931											Hltf	0.000804968	Etv3	0.000537421			Zeb1	0.000348308	Nfyb	0.00059696			Plscr1	0.000421875			Mnt	0.000645144
279					Smad4	0.000462611	Csrnp1	0.000530731													Fbxw7	0.000881903											Zfp655	0.000802257	Ep300	0.000531553			Zbed4	0.000338724	E2f1	0.000594393			Deaf1	0.000419512			Elf4	0.000645075
280					Klf7	0.00045065	Zfp131	0.000529569													Zfp386	0.000875723											Mta1	0.000795945	Nfe2l1	0.000529697			Srebf2	0.000337492	Zbed6	0.000593974			Myef2	0.000418345			Nr1d2	0.000635051
281					Tshz1	0.000450154	Pbx1	0.000528289													Dmtf1	0.000875266											Elf2	0.000792832	Rel	0.000522141			Pou6f1	0.000323503	Fubp3	0.000593784			Nfatc1	0.000418335			Plagl2	0.000625239
282					Taf1	0.00044908	Srebf1	0.000527808													Foxj2	0.000868098											Nr2f6	0.000784262	Lef1	0.000520265			Tfdp2	0.00030653	Cebpe	0.000592647			Nfia	0.000418			Zbtb7b	0.000623412
283					Zbtb4	0.000444514	Aatf	0.000527753													Fosb	0.000866042											Zfp445	0.000779529	Mafk	0.000519338			Klf10	0.000299442	Zkscan3	0.000591222			Aff1	0.000416721			Zmym5	0.000620623
284					Crebbp	0.000442169	Trim28	0.000525464													Nfyb	0.000861866											Tsc22d1	0.000777899	Esrra	0.000513563			Stat5a	0.000270292	Gabpa	0.000591033			Gata2	0.000416603			Gabpb2	0.000618264
285					Zfp281	0.000441151	Cc2d1b	0.000522883													Nfyc	0.00085918											Ylpm1	0.000773921	Cux1	0.000506467			Nr2f6	0.000262209	Zfp639	0.000582426			Arid3b	0.000415207			E2f2	0.00061764
286					Zfp322a	0.000436659	Tcf20	0.000522229													Mlxip	0.000857095											Mnt	0.000773024	Hcfc1	0.000504046			Sox11	0.000260059	Maf	0.000580313			Nfyb	0.000410869			Notch1	0.000617006
287					Srebf1	0.000436526	Gtf2h4	0.000521061													Pknox1	0.000855311											Zbed6	0.000770015	Mypop	0.000496017			Rcor1	0.000252447	Ssbp3	0.000575176			Id3	0.000408097			Camta1	0.000616544
288					Sin3a	0.000431662	Preb	0.000520399													Ahctf1	0.000842864											Ecsit	0.000769463	Gabpa	0.000494747			Zfp217	0.000243868	Foxj3	0.000563982			Sox7	0.000401258			Zfp131	0.000612787
289					Pcgf6	0.000430539	Pbx3	0.000516153													Cc2d1b	0.000841502											Atf5	0.000762349	Pou2f1	0.00049362			Sp3	0.000242848	Rxra	0.000563598			Tgif1	0.000396181			Zfp442	0.000598893
290					Zfp467	0.000429805	Zmym5	0.000510591													Zkscan3	0.00084029											Nfya	0.000758242	Bach2	0.000491746			Zxdc	0.000241031	Stat2	0.000562664			Tfap4	0.000395726			Zmym1	0.000597483
291					Elf2	0.000428109	Usf1	0.000508327													Zfp52	0.000840067											Dmtf1	0.000755012	Etv6	0.00049124			E2f8	0.000219742	Zfp516	0.000562266			Zfp954	0.000385188			Smad6	0.000596363
292					Zbtb20	0.000427007	Sp1	0.000499854													Atf2	0.00083439											Ssbp3	0.000752893	Hivep2	0.000490954			Nfya	0.000207349	Gpbp1l1	0.000558632			Zfp386	0.000382228			Taf12	0.000593733
293					Gabpb1	0.000426309	Zscan20	0.000497526													Aff1	0.000831773											Zfp26	0.000749167	Kdm3a	0.00049049			Mlx	0.000206018	Aatf	0.00055623			Qrich1	0.000381395			Hsf1	0.000593511
294					Hes1	0.000425544	Nr2f6	0.000495087													Sp2	0.000830957											Bcl11b	0.000745258	Rbpj	0.000489489			Zfp110	0.00020563	Zfp445	0.000554656			Phf6	0.000380882			Epas1	0.000592917
295					Foxn2	0.000423848	Zfp831	0.000493401													Zbed4	0.000829493											Etv3	0.000741784	Ssbp3	0.000487163			Plagl2	0.000202917	Smad5	0.000546846			Nfe2	0.000379733			Zbtb16	0.000588346
296					Zfp386	0.000420422	Myb	0.000491496													Gabpa	0.000828067											Ikzf3	0.000739379	Nfya	0.000485653			Prdm4	0.000182956	Sox17	0.000538773			Runx1	0.000376807			Aff1	0.00057359
297					Mecp2	0.000415536	Fosl2	0.000489313													Zfp639	0.000827977											Zfp869	0.000733835	Nr2c2	0.000483889			Zmym2	0.000175876	Zgpat	0.000535649			Zfp281	0.000375181			Ahr	0.000565324
298					Zfp51	0.000413595	Zbtb24	0.000488364													Ssbp3	0.000793583											Atf2	0.000730513	Zfp369	0.000481776			Hdac5	0.000175173	Zmym2	0.000534608			Zfp444	0.000374487			Nfatc2	0.000562983
299					Gtf2h4	0.000412304	Zfp26	0.000486075													Nfx1	0.000787403											Zfp281	0.000724357	Tfec	0.000477301			Gtf2ird2	0.00017463	Zfp444	0.000532828			Trerf1	0.000373606			Ddit3	0.000557561
300					Zhx1	0.000410474	Prdm4	0.000482105													Etv5	0.000786917											Zfp52	0.000709783	Zkscan6	0.000477145			Tbp	0.000172871	Nr4a2	0.000530506			Sp4	0.000371382			Rfx3	0.000555206
301					Snai3	0.000409775	Hdac5	0.000478204													Mkl2	0.000782519											Smad6	0.000705765	Crem	0.00047502			Zfp358	0.000172756	Nr2f6	0.000528665			Gabpb1	0.000368163			Smad3	0.000554419
302					Esrra	0.000406831	Myef2	0.000477264													Foxp4	0.000775968											Srf	0.00069393	Taf9b	0.000474356			Myc	0.000172549	Zfp825	0.000527993			E2f5	0.000367821			Gatad1	0.000554059
303					Zfp628	0.000404461	Ssbp2	0.000473463													Mafk	0.000775916											Smad5	0.000680818	Rxrb	0.000470884			Zfp935	0.000166721	Ddit3	0.000525369			Tsc22d1	0.000367449			Camta2	0.000553479
304					Ahctf1	0.000401772	Zkscan14	0.000472002													Zfp518a	0.000774674											Taf2	0.000678495	Zfp1	0.00046134			Ikzf2	0.000163903	Ylpm1	0.000521109			Nfx1	0.000365589			Ylpm1	0.000552641
305					Taf5	0.000400696	Sox18	0.000468305													Stat5a	0.000763998											Hsf1	0.000674197	Sp2	0.000459522			Spen	0.000157964	Srf	0.000518471			Nfib	0.000355438			Zscan12	0.000551543
306					Nfatc2	0.000400282	Sp2	0.000463703													Zfp110	0.000762763											Epm2aip1	0.00067256	Zhx1	0.000458018			Zfp821	0.000154318	Zmym5	0.000515165			Id1	0.000353422			Tgif1	0.000551202
307					Ikzf5	0.00040021	Ahr	0.000463178													Srf	0.000760828											Deaf1	0.000661547	Nrf1	0.000456209			Zfp90	0.000153034	Etv3	0.00050988			Epm2aip1	0.000347794			Fosl2	0.000543594
308					Gabpa	0.000399025	Aff3	0.000452547													Zfp322a	0.000754043											Sp2	0.000661	Nfix	0.000454066			Trerf1	0.000152128	Gabpb1	0.000500908			Creb3l1	0.000343652			Nr2f6	0.000540886
309					Zhx2	0.000398026	Elf2	0.000451474													Mitf	0.000753971											Zbtb17	0.000660567	Creb1	0.000446036			Zmym5	0.000150439	Hoxb4	0.000498932			Zfp516	0.000343044			Tcf7l2	0.000540047
310					Pou2f1	0.000395847	Zfp281	0.000449596													Nrf1	0.000751553											Zfp358	0.000658872	Zbed6	0.000444002			Ikzf5	0.000145564	Zkscan1	0.000497305			Zfp26	0.000343031			Tbp	0.000536116
311					Aatf	0.000392366	Rfx1	0.000448493													Gmeb1	0.000739774											Bcl6	0.000651386	Fosl2	0.000443879			Maff	0.000136286	Hsf1	0.000495857			Klf16	0.000338952			Stat5b	0.00052888
312					Rbpj	0.00038923	Nfyc	0.00044484													Taf1	0.000735989											Foxj2	0.000649775	Pou6f1	0.000442036			Sp2	0.000133434	Zfp84	0.000486036			Foxk1	0.000338473			Etv3	0.000528044
313					Arid3a	0.000386206	Zfp677	0.000443701													Mtf1	0.000733501											Taf6	0.000637874	Creb3	0.000435918			Taf1b	0.000132331	Kdm3a	0.000485169			Fosl2	0.000334269			Klf7	0.000525285
314					Fosb	0.000386002	Zbtb5	0.000442058													Foxk1	0.000728273											Zbed4	0.000635827	Fbxw7	0.000435902			Zfp628	0.000119826	2010315B03Rik	0.000484591			Mta3	0.000332286			Mtf1	0.000510981
315					Zkscan14	0.000384754	Nfx1	0.000439655													Etv3	0.000720651											Cc2d1b	0.000629725	Mta1	0.00043209			Zfp954	9.31217e-05	Taf1b	0.000482394			Prdm2	0.000326651			Zfp639	0.000507969
316					Stat2	0.000377781	Gabpb1	0.000436649													Mnt	0.000718958											Mkl2	0.000629348	Zfp52	0.000426586			Maf	8.77562e-05	Zfp35	0.000482241			Tfdp2	0.00032352			Erf	0.000504424
317					Spen	0.000377376	Zfp639	0.000435108													Zfp281	0.000714734											Zfp110	0.000628568	Zbtb4	0.000426247			Zbed6	8.76812e-05	Rai1	0.000479775			Cc2d1b	0.00031993			Hivep1	0.000501601
318					Zfp746	0.000373463	Pou6f1	0.000428507													E2f1	0.000706237											Arnt	0.000625942	Atf2	0.000424869			Zbtb20	8.55061e-05	Zmym4	0.000479096			Prdm4	0.000317721			Zbed6	0.000482467
319					Znfx1	0.000368547	Zfp358	0.000427505													Gatad2b	0.000700108											Ikzf5	0.000623324	Nr1d2	0.000417066			Cc2d1a	8.48485e-05	Mtf1	0.000474992			Aff3	0.000316356			Srebf1	0.000475704
320					Zfp46	0.000367071	Mkl2	0.00042665													Ssbp2	0.000696172											Srebf2	0.000612636	Rcor1	0.000415374			Nacc2	8.14001e-05	Fbxw7	0.000471406			Hinfp	0.00031008			Ar	0.000471569
321					Zfp655	0.000363921	Kdm3a	0.000426612													Nr2f6	0.000695155											Myef2	0.00061112	Zfp131	0.000414804			Zfp382	7.67806e-05	Creb5	0.000470241			Zfp770	0.000303295			Bach2	0.000469697
322					Clock	0.000362814	Tbx3	0.000419605													Taf6	0.000692082											Hoxb4	0.000610734	Atf6	0.000409357			Rora	6.94737e-05	Tshz1	0.00046784			Maff	0.000298917			Tfeb	0.00046944
323					Prdm4	0.000362636	Aff1	0.000418849													Nfya	0.000687005											Erf	0.000607979	Zfp322a	0.000407061			Atf7	6.60125e-05	Gmeb1	0.000466332			Mga	0.00029886			Zfp692	0.00046925
324					Zfp251	0.000362375	Zfp869	0.00041808													Zfp655	0.000679007											Srebf1	0.000598744	Zfp516	0.000404944			Ep300	6.45486e-05	Nfib	0.000463556			Fubp3	0.000290261			Tfdp2	0.000468761
325					Zfp831	0.000359755	Zbtb4	0.000417857													Ikzf5	0.000674608											Rcor1	0.00059837	Tsc22d1	0.000402394			Ddit3	4.63158e-05	Ppard	0.000462748			Stat4	0.000290162			Zkscan17	0.00046567
326					Zfp12	0.000357417	Nfat5	0.000415216													Tbx3	0.000664037											Gatad2b	0.000597613	Arid5b	0.000401468			Zfp59	4.55487e-05	Mnt	0.000458361			Zfp317	0.000282237			Satb1	0.000464934
327					Sp2	0.000357376	Zeb1	0.00041478													Stat2	0.00066011											Stat2	0.000596003	Relb	0.000398869			Tcerg1	4.54545e-05	Zfp110	0.000455836			Plag1	0.000269906			Arnt	0.000464249
328					Zfp937	0.00035385	Pknox1	0.000409906													Zmym2	0.000653301											Foxk1	0.00059418	Zbtb20	0.000396517			Zfp46	0	Ikzf5	0.000450117			Zfp639	0.00026326			Rxra	0.000456449
329					Tcf12	0.000351379	Hes1	0.000407518													Tfec	0.000649928											Gmeb1	0.000589912	Snai3	0.000393754			Zbtb16	0	Arid3b	0.000448558			Etv3	0.000254351			Atf6	0.000453869
330					Tfdp2	0.00034955	Sin3a	0.000406392													Deaf1	0.000648044											Smad3	0.000589297	Sox17	0.000388785			Gata2	0	Nfix	0.000444899			Zfp143	0.000252316			Zfp747	0.00045299
331					Zfp692	0.000345192	Zfp655	0.000406011													Arnt	0.000638883											Zfp322a	0.000580417	Fubp3	0.000388608			Zfp595	0	Sp2	0.000441037			Zfp780b	0.000245874			Foxo3	0.000433812
332					Zfp639	0.00034433	Zfp219	0.000405881													Hsf1	0.000638173											Mga	0.000579328	Dbp	0.000388169			Foxn3	0	Mkl2	0.00043855			Zfpm1	0.000244476			Atf2	0.00043357
333					Zscan29	0.000344172	Clock	0.00040278													Zbtb24	0.000631305											Mafk	0.000566664	Ecsit	0.000387434			Zfp958	0	Zfp809	0.000438093			Pou5f2	0.000235452			Zfp930	0.000433463
334					Zfp287	0.000338003	Gatad2b	0.000400405													Zeb1	0.000622193											Zfp809	0.000564624	Ttf1	0.000382724			Zfp1	0	Nfia	0.000428878			Zfp455	0.000233706			Zfp317	0.000424594
335					Zbed4	0.000337966	Camta2	0.000400019													Bach2	0.000610496											Phf6	0.000561795	Hes6	0.000380717			Zfp3	0	Gtf2i	0.000426231			Clock	0.000232777			Zfp35	0.000423235
336					Foxk2	0.000337917	Spib	0.000399727																									Pknox1	0.000556467	Taf5	0.000379988					Crebzf	0.000424801			Atf2	0.000231252			Zfp90	0.000423129
337					Zfp52	0.000335443	Zfp260	0.000399684																									Zfp84	0.000556055	Zfp873	0.000378338					Atf2	0.000422569			Six1	0.000231241			Zmym2	0.000419579
338					Zfp568	0.00033512	Tsc22d1	0.000399482																									Aatf	0.000545249	Zfp809	0.000377793					Ecsit	0.000421183			Trim28	0.000229905			Qrich1	0.000418254
339					Ep300	0.000328009	Zmym2	0.000394186																									Txk	0.000540056	Klf7	0.000375992					Nfx1	0.00041948			Hoxa6	0.000228476			Foxp4	0.000416443
340					Sox18	0.000327109	Zfp90	0.000393385																									Crebzf	0.000535002	Patz1	0.000369773					Zbtb20	0.000414198			Gpbp1l1	0.000225636			Maff	0.000414912
341					Nr2c1	0.00032689	Zfp523	0.000384311																									E2f3	0.000533579	Zfp12	0.000359436					Ahctf1	0.000410661			Bmpr1a	0.000222067			Zfp623	0.000410608
342					Etv5	0.000326265	Nfib	0.000381975																									Kdm3a	0.00053328	Aff3	0.000346836					Bcl11b	0.000409117			Tbpl1	0.000221668			Atf3	0.000405276
343					Zbed6	0.000324089	Zfp780b	0.00037699																									Mxd3	0.000532458	E2f8	0.000343235					Prdm4	0.000405346			Hoxa5	0.000221499			Hltf	0.000402132
344					Etv6	0.000324031	Hivep2	0.000376186																									Fubp3	0.000529796	Kdm1a	0.000340962					Tcf3	0.000392273			Zfp367	0.000221151			Gmeb1	0.000400476
345					Zfp1	0.000321335	Cc2d1a	0.000375087																									Irf4	0.000528802	Pcgf6	0.00033709					Zfp1	0.000389976			Zfp655	0.000218519			Fbxw7	0.000400184
346					Nrf1	0.000321312	Meis1	0.000371177																									Tada2b	0.000526515	Zfp707	0.000336685					Pknox1	0.000388488			Sin3a	0.000216784			Ss18l1	0.000399481
347					Zfp84	0.000318936	Zfp874a	0.000370595																									Zfp954	0.000526292	Smad6	0.00033426					Atf7	0.000383615			Crebzf	0.000213983			Mypop	0.000398965
348					Zfp113	0.000318747	Taf1b	0.000367472																									Aff1	0.000517904	Tfdp2	0.000330231					Zfp160	0.00037835			Mecp2	0.000212402			Zkscan3	0.000391892
349					Zfp143	0.000313355	Zfp51	0.000366189																									Zkscan1	0.000514397	Tbx3	0.000327748					Zfp53	0.00037634			Gabpb2	0.000208816			Zfp655	0.000391855
350					Stat5a	0.000312842	Tshz1	0.000363566																									Cebpe	0.000514085	Zfp523	0.000326779					Zfp821	0.000371625			Zkscan3	0.000208054			Taf6	0.000391076
351					Tsc22d1	0.000312149	Ikzf5	0.000363105																									AI987944	0.000511965	Ssbp2	0.000321647					Zfp560	0.000370042			Rfx1	0.000203134			Zmym4	0.000388122
352					Rfx7	0.000311501	Zfp809	0.000361542																									Nfx1	0.000510266	Rreb1	0.000319377					Arnt	0.000368993			E2f2	0.000202981			Zfp54	0.000386925
353					Zbtb24	0.000311411	Arid3b	0.000355817																									Gabpa	0.00051005	Maff	0.000316243					Zfp692	0.000366926			Hltf	0.000195257			E130308A19Rik	0.000382716
354					Taf6	0.000306153	Tcf7	0.000354571																									Pou2f1	0.000509924	Zbtb38	0.000315202					Taf5	0.000365099			Hdac2	0.000195083			Zbtb24	0.000380391
355					Camta1	0.00030586	Taf9b	0.000353597																									Tcf12	0.000509338	Mnt	0.000314429					Zbtb38	0.000363285			Bhlhe41	0.000191958			Nfe2l1	0.000380135
356					Smad6	0.000304759	Stat5b	0.000352988																									Zmym2	0.000508484	Camta2	0.000312712					Nr2c2	0.00036283			Meis1	0.000191266			AI987944	0.000378932
357					Mtf1	0.000304617	Zfp518a	0.000350516																									Rfx7	0.000507175	Zfpm1	0.000306063					Zfp26	0.000361971			Sox17	0.000186819			Tcf20	0.000378394
358					Cc2d1a	0.000303538	Kdm1a	0.00035039																									Sox18	0.000499928	Foxj3	0.000305977					Zkscan14	0.000352505			Atf7	0.000184121			Zfp715	0.000376091
359					Elk4	0.000298774	Gmeb1	0.000348752																									Zfp143	0.00049509	Mlxip	0.000305019					Mlxip	0.00035062			Tada2a	0.000179731			Zkscan6	0.000373832
360					Zmym3	0.000295405	Zfp7	0.000345893																									Mtf1	0.000493869	Cdkn2a	0.000296013					Myef2	0.000349266			Mafk	0.000177555			Fubp3	0.000373186
361					Zfp623	0.000295395	Zfp84	0.000343361																									Foxj3	0.000489976	Rfx1	0.000295176					Foxp4	0.000348057			Zbtb7b	0.000177515			Etv6	0.000371711
362					Zmym2	0.000295289	Zbed6	0.00034216																									Maff	0.000486913	Arnt	0.000289743					Taf2	0.000346297			Ifi204	0.000173157			Zfp219	0.00037109
363					Zfp148	0.000294189	Ddit3	0.000341627																									Hoxa5	0.000486197	Tada2b	0.000286341					Mta1	0.000335159			Ylpm1	0.00016903			Mga	0.000370169
364					Ssbp3	0.000290967	Klf16	0.000340636																									Cc2d1a	0.000485144	Nfib	0.000285909					Zfp260	0.000334022			Zfp105	0.000166071			Zfp217	0.000368105
365					Zfp26	0.00028663	Zfpm1	0.000338634																									Thra	0.000484912	Kcnip3	0.000281002					Nfya	0.000331026			Ahr	0.000165878			Zfp874b	0.000367073
366					Hltf	0.000283073	Tshz3	0.000338318																									Foxp4	0.000484527	Nr2c1	0.000279152					Mafk	0.000330898			Zfp808	0.000160839			Zfp809	0.000366418
367					Nr1d2	0.000282413	Mtf1	0.000337411																									Gtf2h4	0.000476327	Zkscan17	0.000274917					Spic	0.000329568			Pcbp3	0.00016065			Ets2	0.000364136
368					Zfp809	0.000281628	Crem	0.000335363																									Zkscan6	0.00047411	Zfp26	0.000273897					Zfp935	0.000328124			Foxj2	0.000160183			Zfp668	0.000353297
369					Zkscan1	0.000281021	Ikzf2	0.000334038																									Zfp518a	0.000471844	Tfap4	0.00027053					Pbx3	0.000327627			Zfp606	0.000159482			Sp2	0.000348473
370					Zkscan6	0.000280956	Maff	0.000333675																									Patz1	0.000465529	Foxk1	0.000266506					Myc	0.000325492			Zfp383	0.000158387			Taf2	0.000346885
371					Camta2	0.000276302	Atf2	0.000331684																									Elk1	0.000465335	Sox7	0.000266316					AI987944	0.000325015			Zfp35	0.00015692			Sox17	0.000345894
372					Zfp516	0.000276112	Mnt	0.000331659																									Zc3h8	0.000461944	Zfp874b	0.000255639					Epm2aip1	0.000320792			Mkl2	0.000156867			Zfp287	0.000344186
373					Etv3	0.000275439	Nfix	0.000331654																									Zfp53	0.000459435	Zfp780b	0.000228187					Zfp113	0.000319804			Zfp12	0.000156332			Hdac5	0.000342951
374					Zmym1	0.000274464	Thra	0.000327878																									Arntl	0.000452928	Nacc2	0.000218293					Zmym3	0.000318484			Smad6	0.000155215			Ifi205	0.000342332
375					Dmtf1	0.000274162	Srebf2	0.000327487																									Zgpat	0.000452065	Nr6a1	0.000209849					Batf2	0.000311453			Nr1h3	0.000153333			Zfp825	0.000340739
376					Smad1	0.000273026	Zfp937	0.000324534																									Zxdc	0.000451717	Spib	0.000199753					Gata3	0.000307402			Homez	0.000152426			Ahctf1	0.000339222
377					Zfp518a	0.000272934	Zbtb17	0.000323106																									Zfp821	0.00044896	Zmym4	0.000149947					Zbed4	0.000306931			Msc	0.000146737			Pbx1	0.000337007
378					E2f1	0.000271418	Cbfa2t2	0.000321391																									Gabpb1	0.000445812							Ifi205	0.000303905			Zbed6	0.000146127			Zeb1	0.000336802
379					Zfp219	0.000270897	Zfp935	0.000317333																									Foxo4	0.000445758							Klf11	0.000301074			Stat5a	0.000145333			Zfp518a	0.000333472
380					Taf9b	0.000269151	Rfx7	0.000315385																									Vdr	0.000442363							Zfp46	0.00030004			Rcor1	0.000145257			Rcor1	0.000320825
381					Smad2	0.000265024	Rreb1	0.000313469																									Zfp628	0.000439632							Zfp143	0.000297916			Zfp445	0.000143683			Zfp467	0.000317908
382					Zscan2	0.000263893	Sirt1	0.000307554																									Rfx2	0.000437185							Zfp780b	0.000296363			Zfp746	0.000139421			Bmpr1a	0.000316544
383					Pou6f1	0.000257383	Tbp	0.000306904																									Zmym4	0.00043708							Sox4	0.000295303			Zfp707	0.000137783			Gabpa	0.000315758
384					Mybl2	0.000257162	Mta1	0.000305559																									Zkscan17	0.000435561							Zbtb24	0.000293399			Ahctf1	0.000131616			Zfp628	0.000315156
385					Hivep1	0.000256386	E2f8	0.000301204																									Zbtb38	0.00043412							Rfx7	0.000292437			Bcl11a	0.000130682			Deaf1	0.000307956
386					Rreb1	0.000256135	Sox4	0.000291949																									E2f8	0.000427502							Meis1	0.000286168			Gtf2h4	0.000129381			Zbtb4	0.000307953
387					Foxk1	0.000255064	Foxm1	0.000291726																									Zkscan14	0.000423814							Rfx1	0.000285201			Txk	0.000125812			Zfp780b	0.000307348
388					Foxp4	0.000254159	Gata2	0.000291561																									Trerf1	0.000421119							Zfp358	0.000284843			Nfya	0.000116945			Zfp760	0.000307092
389					Deaf1	0.00025395	Ppard	0.000290319																									E2f5	0.000420476							Zfp746	0.000281304			D3Ertd254e	0.000116911			Taf4b	0.000304893
390					L3mbtl3	0.000251029	Zfp12	0.000287689																									Nfia	0.000418568							Meis2	0.000280732			Tle4	0.000116723			Pou2f1	0.000302825
391					Srf	0.000250771	Nr2c2	0.000287033																									Zfp260	0.000418296							Rfx5	0.000274833			Spen	0.000114518			Zfp367	0.000300447
392					Nfat5	0.00024988	Etv3	0.000286786																									Nfxl1	0.000413437							Zfp518a	0.000270277			Zfp825	0.000112369			Zbtb17	0.000299806
393					Rora	0.000246577	Zfp54	0.000286652																									Taf5	0.000413391							Jdp2	0.000263399			Bcl3	0.000103759			Arnt2	0.000298107
394					Nr2f6	0.000246046	Epm2aip1	0.000284968																									Zfp930	0.000412697							Zfp568	0.000259711			Rcor3	0.000101053			Taf5	0.000296561
395					Csrnp1	0.00024577	Rcor1	0.000281292																									Taf1b	0.000406897							Mitf	0.000251739			Tbp	9.49677e-05			Ighmbp2	0.000292908
396					Arnt	0.00024395	Sox17	0.000280247																									Hivep2	0.000401708							Ss18l1	0.000251648			Vezf1	9.07513e-05			Clock	0.000290074
397					Tef	0.000243432	Pou5f2	0.000279039																									Zfp444	0.000401465							Taf6	0.00024664			Zfp1	8.53217e-05			Zfp384	0.000288548
398					Dbp	0.000239221	Batf2	0.000277966																									Zscan29	0.000400517							Atf5	0.000245992			Atoh8	8.42491e-05			Snai2	0.000285437
399					Zfp442	0.00023812	Mafk	0.000276466																									Gata3	0.000392431							Zfp874b	0.000245906			Zfp623	8.38095e-05			Zfp235	0.000284524
400					Zfp780b	0.000235907	Zfp160	0.000276374																									Sox7	0.00039125							Zfp433	0.000245169			E2f3	8.36907e-05			Zfp958	0.000283497
401					Zfp935	0.000233895	Zfp954	0.000275463																									Nfatc2	0.000389613							Tbp	0.000244466			Zfp948	8.3664e-05			Zscan29	0.000282302
402					Ets2	0.000230926	Zfp317	0.000269881																									Hsf2	0.000387554							Foxk2	0.000243965			Zbtb5	8.36364e-05			Klf10	0.000280018
403					Zfp317	0.000229195	Lhx2	0.000266291																									Zeb1	0.000387358							Zkscan6	0.00024317			Tfe3	8.35266e-05			Foxk2	0.000278824
404					Zfpm1	0.00021963	Ecsit	0.000265731																									Creb3l3	0.000386215							Tef	0.000240407			Smad4	8.32381e-05			Nr2c2	0.00027194
405					Lcor	0.000219172	Homez	0.000262721																									Zfp935	0.000384474							Tfdp2	0.000238374			Tfec	8.2465e-05			Zfpm1	0.000270301
406					Myb	0.000219096	Gm14325	0.000261341																									E2f6	0.000382335							Zfp668	0.000235473			Cux1	8.21429e-05			Foxk1	0.000267147
407					Rarg	0.00021419	Zfp3	0.000256491																									Zfp35	0.000382162							Cc2d1b	0.000235112			Zfp930	8.16761e-05			Rfx7	0.000266341
408					Maff	0.000212672	Nacc2	0.000253194																									Zbtb20	0.00038134							Zeb1	0.000234936			Sp2	8.0503e-05			Hoxb4	0.000264733
409					Zxdc	0.000211506	Hoxb4	0.000253038																									Zmym3	0.000380081							Zfp219	0.000234839			Gzf1	8.04696e-05			Mkl1	0.000263132
410					Pbx1	0.00020892	Nfatc2	0.000250951																									Zfp1	0.000375355							Srebf1	0.000234678			Bcl11b	7.99768e-05			Zxdc	0.000261917
411					AI987944	0.00020864	Arnt	0.000250481																									Zfp825	0.000370966							Clock	0.000232542			Zfp111	7.78195e-05			Gtf2h4	0.000261622
412					Creb3l2	0.000207686	Atf7	0.000250187																									Zfp560	0.000370409							Zscan12	0.000231868			Zfp958	7.72508e-05			Cc2d1a	0.000257361
413					Cbfa2t2	0.000205709	Dbp	0.000249398																									Zfp46	0.000357911							Zbtb17	0.000226607			Zfp182	7.68119e-05			AW146154	0.000256382
414					Plagl2	0.000204311	Srf	0.000248173																									Sirt1	0.000355853							Nfatc2	0.000225593			Meis3	7.57862e-05			Nkrf	0.000249687
415					Ylpm1	0.000199557	E2f1	0.000246178																									Pou5f2	0.000353781							Sirt1	0.000224474			Nfix	7.37179e-05			Mxd1	0.000246481
416					Gzf1	0.00019649	Zfp287	0.000245797																									Jdp2	0.000351476							Tcf12	0.000220834			E2f8	7.28857e-05			Nr1h3	0.00024642
417					Kcnip3	0.000195974	Mybl2	0.000243886																									Zfp623	0.000351217							Nfxl1	0.000220313			Pou6f1	7.00952e-05			Rcor3	0.000245393
418					Sox17	0.000194471	Nr1d2	0.000243807																									Rai1	0.000345046							Zfp384	0.000218036			Zfp384	6.95652e-05			Etv5	0.000234072
419					Myef2	0.000194454	Nr6a1	0.00024325																									Zfp219	0.000344181							Arntl	0.000214635			Etv6	6.7447e-05			Hoxa5	0.000233442
420					Zfp668	0.000189551	Atf5	0.000242727																									Nr1d2	0.000341499							Zfp317	0.000210131			Hoxb4	6.72354e-05			Zfp146	0.00023327
421					Bcl11a	0.000185299	Nfia	0.000242698																									Rfx5	0.000341173							Erf	0.000208532			Foxk2	6.63462e-05			Creb3l2	0.000232319
422					Zfp874a	0.000182336	Foxj3	0.000241652																									Zbtb24	0.000340681							Spib	0.000208079			Patz1	5.89744e-05			Gtf2ird1	0.00023191
423					Zfp358	0.000182128	Rxra	0.000239011																									Sp4	0.000336187							Rcor3	0.000207433			Zfp28	5.80808e-05			Zfp3	0.000230337
424					Ubp1	0.000178208	Zfp433	0.000238424																									Zfp746	0.000335361							Zfp12	0.000207163			Camta2	4.97634e-05			Myc	0.000224499
425					Rxra	0.000175547	Zmym1	0.000236673																									Tfdp2	0.000334008							Stat4	0.000206887			Irf9	2.35507e-05			Zfp26	0.000223466
426					Elk1	0.000171036	Pou2f1	0.000235525																									Zfp90	0.000331597							Klf16	0.000206309			Mxd1	2.09002e-05			Srf	0.000214546
427					Gtf2ird1	0.000170925	Zfp1	0.000235323																									Tbp	0.000326846							Rcor1	0.000205982			L3mbtl3	0			Zfp433	0.000211547
428					Nfya	0.000168525	Fosb	0.000233243																									Dbp	0.000325712							Sp4	0.000199169			Nr2e1	0			Zfp12	0.000210689
429					Zc3h8	0.000168274	Tfe3	0.000232329																									Zbtb16	0.000324973							Hivep3	0.000198642			Sim1	0			Zfp182	0.000203125
430					Zfp446	0.000168273	Tfdp2	0.000230544																									Zscan12	0.000320508							Snapc4	0.000197926			Ifi205	0			Zfp874a	0.000202936
431					Zfp760	0.00016693	Pbx2	0.000229199																									Zfp707	0.00031531							Zscan29	0.000196717			Rfx6	0			Zkscan1	0.000200817
432					Zkscan3	0.0001665	Zscan29	0.000228081																									Zfp770	0.000311198							Thra	0.00019292			Vgll2	0			Klf11	0.000200651
433					Zfp7	0.000166276	Tox2	0.000226464																									Zfp780b	0.00030962							E2f5	0.000191636			Hsf2	0			Zfp937	0.000200335
434					Zfp433	0.00016586	Nfya	0.000224187																									Rfx1	0.000307381							Zc3h8	0.00019085			Neurog3	0			Eno1	0.000199247
435					Gmeb1	0.000165036	Klf7	0.000220329																									Atf7	0.000307326							Gm14325	0.000182925			Sirt1	0			Pou5f2	0.00019864
436					Gm5141	0.000164684	Mypop	0.000218042																									2010315B03Rik	0.000305591							Irf4	0.000176361			Egr2	0			Foxn2	0.000197991
437					Zfp217	0.000164404	Bcl6	0.000213432																									Bach2	0.000302296							Zfp623	0.000176352			Onecut3	0			Mecom	0.00019603
438					Ppard	0.0001626	Zfp707	0.000211332																									Hoxa7	0.000301626							Zfp937	0.000175793			Cdkn2a	0			Ppard	0.000193088
439					Zfp60	0.000160748	Tfec	0.0002103																									Gtf3c5	0.000298243							Zkscan17	0.000174679			Zscan5b	0			Zfp84	0.00019267
440					Fubp3	0.000160258	Zfp110	0.00020472																									Zfp275	0.000293739							Mef2d	0.000172967			2010315B03Rik	0			Zfp382	0.000191724
441					Pou5f2	0.000159272	Rfx3	0.000204227																									Cdkn2a	0.000292031							Zbtb5	0.000172314			Zmym4	0			Zfp60	0.000191055
442					Spib	0.000156115	Taf5	0.000202957																									Prdm4	0.000290985							Ikzf3	0.000172004			Carf	0			Thra	0.000188456
443					Nfia	0.000154351	Fubp3	0.000202636																									Arid3b	0.000288566							Taf4b	0.000171905			Dach2	0			Sirt1	0.000181033
444					Tbx2	0.000153864	Mlxip	0.000199304																									Foxk2	0.000287293							Zxdc	0.00017049			Pou3f4	0			Egr2	0.000180582
445					Gm14391	0.000153226	Rcor3	0.000197077																									Pbx3	0.000283381							Cbfa2t2	0.000170426			Mybl1	0			Atf5	0.000180109
446					Zfp770	0.000152134	Zfp59	0.000193944																									Zfp760	0.000279393							Patz1	0.000169611			Tfap2b	0			Zfp82	0.000175332
447					Ar	0.000152098	Zmym3	0.000190851																									Klf16	0.00027743							Homez	0.000167363			Npas2	0			Hey1	0.000172944
448					Tfe3	0.000150925	Klf11	0.000188697																									Zfp367	0.000277412							E2f8	0.000166407			Rfx8	0			Pbx4	0.000172655
449					Batf2	0.000148957	Zkscan6	0.000185513																									Zfp568	0.000275907							Zfp420	0.000166127			Pou3f3	0			Zfp28	0.000170541
450					Zfp384	0.000148148	Zc3h8	0.00017991																									Sox17	0.000270782							Zfp51	0.00016523			Nkrf	0			Ikzf4	0.000168945
451					Tbp	0.000146522	Etv6	0.000177198																									Tbx3	0.000270507							Zfp958	0.00016362			Eomes	0			Cdkn2a	0.000165676
452					Zfp275	0.000144251	Mef2d	0.000175534																									Egr2	0.000260054							Zfp275	0.000161166			Zfp300	0			Nr2c1	0.000165284
453					Klf11	0.000142153	Ahctf1	0.000172826																									Stat4	0.00025952							Lef1	0.000160388			Elk1	0			Klf5	0.000161634
454					Zfp707	0.000139452	Eno1	0.000172196																									Hivep3	0.000258442							Hoxa5	0.000160039			Gata1	0			Zfp113	0.000158603
455					Crem	0.000136483	Rai1	0.000171596																									Zhx2	0.000256814							Zfp518b	0.000158685			Foxp3	0			Zfp873	0.000158209
456					E2f8	0.000136078	Zfp516	0.000169127																									Zfp668	0.000254628							Pou5f1	0.000158055			Zfp809	0			Zfp456	0.000155693
457					Nacc2	0.000135081	Cebpe	0.000167247																									Zfp182	0.000253597							AW146154	0.000156282			Hes2	0			Zhx3	0.000154979
458					E130308A19Rik	0.00013458	Zfp58	0.000165081																									Tada2a	0.000253231							Zfp235	0.000156234			En1	0			Tada2b	0.000154845
459					Thra	0.000134428	Gzf1	0.000163986																									Tbx2	0.000252208							D3Ertd254e	0.000153009			Creb3l3	0			Hes1	0.000152638
460					Zbtb5	0.000133789	Zfp455	0.000160748																									Creb3l1	0.000247362							Zhx2	0.000150302			E2f7	0			Zfp358	0.000151458
461					Hoxa7	0.000131857	E2f3	0.000158956																									Foxm1	0.000245651							E2f3	0.000149782			Ecsit	0			Zfp821	0.000147929
462					Zfp821	0.00013152	Tfcp2	0.000158742																									Gm14325	0.000241972							Etv5	0.000149503			Figla	0			Nfat5	0.000147725
463					Nfxl1	0.000130871	Zscan2	0.000157041																									Rfx3	0.000241107							Crebl2	0.000149196			Mef2d	0			Hsf2	0.000147544
464					Erf	0.000130244	Zkscan17	0.0001554																									Klf11	0.00024084							E2f6	0.000149181			E2f1	0			Zfp286	0.000144634
465					Zscan12	0.00012915	Zfp933	0.000155347																									Zmym1	0.000235711							Rfx3	0.000146535			Rreb1	0			Pcgf6	0.000143172
466					E2f3	0.000128179	D3Ertd254e	0.000154897																									Ighmbp2	0.000233941							Aff3	0.000146377			Zfp712	0			Zscan20	0.000142392
467					Zfp954	0.000126983	E2f5	0.000154219																									Taf9b	0.000231414							Rfx2	0.000145818			St18	0			Prdm4	0.000140284
468					Dach2	0.000125504	Sox5	0.000152462																									L3mbtl3	0.000227549							Zscan21	0.000143246			Zhx2	0			Zfp516	0.000139576
469					Msx1	0.000125079	Gm5141	0.000150683																									Zfp874b	0.000222327							Taf9b	0.000141272			Zbed4	0			Lcor	0.000138588
470					Rfx5	0.000123606	Gtf2ird2	0.000150233																									Meis1	0.00022063							Zkscan5	0.000140489			Zfp84	0			Zmym3	0.000136223
471					Zfp239	0.000117924	Zscan21	0.000148497																									Eomes	0.000216195							Zfp715	0.000139858			Zfp438	0			Zc3h8	0.000136157
472					Tfec	0.000117743	Zxdc	0.000148392																									Nr2f2	0.000214015							Maff	0.000139299			Erf	0			Tbx3	0.000133796
473					Zfp874b	0.000116444	Lcor	0.000148035																									Zfp160	0.000213328							Tbx21	0.000139175			Hmga1	0			Nfix	0.000130107
474					Mitf	0.000116368	Zfp668	0.000145628																									Zscan21	0.000213203							Nr1d2	0.000136472			Rxrb	0			Tead2	0.000129476
475					Rcor1	0.00011608	Hoxb5	0.00014553																									Creb3l2	0.000211158							Snai1	0.000135686			Arntl2	0			Dmtf1	0.000129383
476					Pparg	0.000116076	Zfp182	0.000144505																									Zfp629	0.00021068							Zfp455	0.000135651			Zfp628	0			Zfp345	0.000127832
477					Atf5	0.000112504	Elk1	0.000143929																									Thrb	0.000207929							Hey1	0.000134842			Zfp418	0			Mlxip	0.000125948
478					Zfp873	0.000111569	Zbed4	0.000142397																									Zbtb5	0.00020662							Nr2c1	0.000131686			Srf	0			Rai1	0.000125821
479					Snapc4	0.000110416	Aebp1	0.000142156																									Zfp113	0.00020526							Bcl6b	0.000131656			Zim1	0			Plagl1	0.000123175
480					Creb3l1	0.000109706	Tef	0.000141594																									Ikzf2	0.000204565							Pou5f2	0.000130781			Klf11	0			Zfp940	0.000122917
481					Atf7	0.000109416	Sox7	0.000141457																									D3Ertd254e	0.000204204							Cux2	0.000129841			Tlx2	0			Zfp59	0.000120841
482					Gm14403	0.000108258	Trerf1	0.000140252																									Sox4	0.000204035							Bach2	0.000129463			Zfp873	0			Ebf1	0.000120346
483					Sirt1	0.00010759	Zfp27	0.000139279																									Zfp12	0.00020348							Sox11	0.000127068			Zkscan6	0			Zfp251	0.000119199
484					Creb5	0.000107155	Zfp825	0.000138869																									Zfp383	0.000201168							Mxd3	0.000126568			Rfx4	0			Zfp455	0.000117919
485					AW146154	0.000106748	Hoxa7	0.00013829																									Mybl2	0.000200041							Foxo3	0.000121963			Ascl4	0			Zscan21	0.000114961
486					Zbtb17	0.000105235	Gm14391	0.00013818																									Rcor3	0.000198958							E130308A19Rik	0.000119587			Ascl1	0			Vdr	0.000113222
487					Zfp341	0.000104628	Zfp383	0.00013815																									Snapc4	0.000192213							Sox7	0.000119			Spic	0			Bcl11a	0.000112738
488					Meis2	0.000104528	Zhx2	0.000137881																									Zfp692	0.000191355							Meis3	0.000118597			Nr1h4	0			Sox18	0.000112144
489					Spic	0.000104218	Pparg	0.000135132																									Pou6f1	0.000191249							Tbx3	0.000116599			Nr2c1	0			E2f3	0.000110829
490					Nr6a1	0.000100636	Rorc	0.000134858																									Tef	0.000190755							Zfp933	0.000115912			Maf	0			Zfp420	0.000107412
491					Aff1	0.000100448	Rfx5	0.000133001																									Zfp523	0.000189979							Glis2	0.000114664			Zfp821	0			Sox7	0.000105941
492					Zfp715	0.000100255	Ighmbp2	0.000132956																									Aff3	0.000189665							Tada2b	0.000111344			Alx1	0			Zbtb5	0.000105599
493					Trerf1	9.75375e-05	Smad1	0.000132936																									Tcf7	0.000189574							Creb3l2	0.000111099			Myf5	0			Mef2d	0.000103556
494					Hoxa5	9.74388e-05	Snai3	0.000131494																									Zfp456	0.000187474							Foxo4	0.00010987			Myf6	0			Zfp14	0.000101892
495					Vdr	9.72832e-05	Zfp60	0.000131268																									Gata6	0.00018662							Foxd4	0.000109488			Hmga2	0			Gzf1	0.000101891
496					Nr1d1	9.55936e-05	Zfp382	0.000130688																									Myc	0.000186372							Elk1	0.000109068			Gli1	0			2010315B03Rik	0.000101463
497					Crebl2	9.53503e-05	Zbtb16	0.000130245																									Rora	0.000185418							Sox18	0.000108095			Ikzf4	0			Zfp446	0.000100168
498					Zfp418	9.52057e-05	Gata6	0.000127085																									Clock	0.000185312							Dbp	0.000106113			Cc2d1a	0			Pknox1	9.98465e-05
499					Zfp90	9.31205e-05	Patz1	0.000124529																									Mef2d	0.000182356							Zfp7	0.00010431			Tcf7l1	0			Zhx2	9.65589e-05
500					Hmga1	9.24909e-05	Lef1	0.000123347																									Zfp60	0.000177525							Eomes	0.000103539			Zfp692	0			Pbx3	9.50763e-05
501					Bcl6b	9.0749e-05	Creb3l1	0.000122239																									Gtf2ird1	0.000175922							Tead2	0.00010341			Zkscan14	0			Nr1d1	9.47548e-05
502					E2f6	8.99435e-05	9130023H24Rik	0.000121772																									Zfp933	0.000174888							Zfp628	9.80491e-05							Zfp523	9.42099e-05
503					Zfp456	8.99106e-05	Jdp2	0.000121518																									Zfp948	0.000171843							Aebp1	9.75852e-05							Gm5141	9.29585e-05
504					Gfi1	8.86875e-05	Zfp113	0.000120008																									Zfp874a	0.000171151							Ascl2	9.61795e-05							Rfx2	9.08896e-05
505					Nkrf	8.40909e-05	Zfp692	0.000118239																									Zfp58	0.000169841							Tox2	9.45857e-05							Zfp677	8.97124e-05
506					Nr3c2	8.10305e-05	Tfap4	0.000116953																									Zfp51	0.00016506							Pcgf6	9.40748e-05							Rorc	8.81045e-05
507					Rfx2	7.97475e-05	Snapc4	0.000115946																									Dach1	0.000164761							Zfp605	8.9481e-05							Zfp300	8.70836e-05
508					Epm2aip1	7.96327e-05	Mxd3	0.000115207																									Zfp715	0.000164746							Zfp874a	8.78757e-05							Hes6	8.58341e-05
509					D3Ertd254e	7.93287e-05	Msx1	0.000114321																									Zfp189	0.000160474							Zfp182	8.76379e-05							Zfp606	8.35866e-05
510					Zkscan17	7.91038e-05	Gm3604	0.000114039																									Hey1	0.000159846							Zfp760	8.7145e-05							Rreb1	8.25873e-05
511					Zfp931	7.87274e-05	Zkscan1	0.00011329																									Zfpm1	0.000159293							Foxm1	8.55299e-05							Ascl2	8.23705e-05
512					Homez	7.72351e-05	Msc	0.000112411																									Zfp384	0.000156712							9130023H24Rik	8.54743e-05							Zfp1	8.11925e-05
513					Rcor2	7.71651e-05	Hivep3	0.000112148																									Foxo3	0.00015355							Lcor	8.47623e-05							Elk4	8.08532e-05
514					Gtf3c5	7.5655e-05	Crebl2	0.000111189																									E130308A19Rik	0.000147022							Zmym6	8.44537e-05							Tfec	8.0764e-05
515					Tada2a	7.54755e-05	Zfp35	0.000105893																									Zfp595	0.000143437							Gtf2ird2	8.21691e-05							Bcl6	8.06655e-05
516					Zbtb16	7.29795e-05	Zscan12	0.000100834																									Pou5f1	0.000143241							Tfcp2	8.16097e-05							Zfp933	7.78545e-05
517					Zfp712	7.23367e-05	Zfp46	9.91522e-05																									Zfp958	0.000142992							Eno1	8.15941e-05							Pou6f1	7.58763e-05
518					Dach1	6.96688e-05	Zfp568	9.89082e-05																									Zfp677	0.000141112							Zfp27	8.05976e-05							Homez	7.30481e-05
519					Meox1	6.90735e-05	Ebf1	9.71578e-05																									Pcbp3	0.000136057							Tcf21	7.98978e-05							Ecsit	7.24285e-05
520					Zfp146	6.89242e-05	L3mbtl3	9.6117e-05																									Nr2c1	0.000134274							Hmga1	7.94722e-05							Tshz2	7.01993e-05
521					Hinfp	6.88181e-05	E130308A19Rik	9.55113e-05																									Homez	0.000133379							Elk4	7.94713e-05							Tfcp2	6.99789e-05
522					Pcbp3	6.85629e-05	Cdkn2a	9.48916e-05																									Bcl6b	0.000133101							Gtf3c5	7.86081e-05							Zmym6	6.86087e-05
523					Zfp747	6.81937e-05	Eaf2	9.41837e-05																									Zfp235	0.00013209							Zfp369	7.84511e-05							Pparg	6.82422e-05
524					Foxm1	6.8102e-05	Gtf2ird1	9.16065e-05																									Aebp1	0.000131064							Tal1	7.72548e-05							Atf7	6.78958e-05
525					Pbx4	6.80006e-05	Tcf7l1	9.13468e-05																									Zfp433	0.000130908							Zfp383	7.37989e-05							Patz1	6.70691e-05
526					Ss18l1	6.79305e-05	Zfp712	9.02623e-05																									Nkrf	0.000130642							Gfi1	7.35154e-05							Zfp184	6.61376e-05
527					Taf2	6.65846e-05	Rorb	8.92633e-05																									Zmym6	0.000126923							Mybl2	7.34079e-05							Snai3	6.58226e-05
528					Nhlh1	6.62959e-05	Zfp606	8.87698e-05																									Tfap4	0.000124828							Zfp229	7.32205e-05							Zfp493	6.51348e-05
529					Tbx3	6.60974e-05	Zfp715	8.81461e-05																									Zkscan5	0.000123459							Scrt1	7.28061e-05							Foxo4	6.44728e-05
530					Zfp930	6.60876e-05	Zkscan5	8.61759e-05																									Spib	0.000121765							Zfp105	7.23247e-05							Foxb1	6.42831e-05
531					Pou5f1	6.5897e-05	Etv4	8.44321e-05																									Pcgf6	0.000121489							Zfp367	7.20314e-05							Hivep3	6.41406e-05
532					Gm14322	6.49953e-05	Foxf2	8.2612e-05																									Zfp111	0.000121019							Zfp341	7.09004e-05							Prox1	6.1483e-05
533					Hey1	6.3948e-05	Hey1	8.24372e-05																									Nr1d1	0.00012065							Zfp58	7.05931e-05							Crebl2	6.11138e-05
534					Jdp2	6.34282e-05	Ar	8.20836e-05																									Zfp605	0.000120428							Zfp442	6.99419e-05							Sp6	6.03457e-05
535					Zfp933	6.33161e-05	Foxj1	8.04534e-05																									Cbfa2t2	0.000117808							Zmym1	6.9848e-05							Zbed4	6.02219e-05
536					Cdkn2a	6.31287e-05	Zfp442	7.88006e-05																									Zfp518b	0.000117596							Nr2f2	6.94406e-05							Hsf4	5.97536e-05
537					Zfp825	6.30472e-05	Zfp605	7.81987e-05																									Sox11	0.000115737							Hoxb3	6.88892e-05							Zfp2	5.89241e-05
538					2010315B03Rik	6.28567e-05	Zfp456	7.54762e-05																									Ss18l1	0.000114915							Hic1	6.64005e-05							Zfp770	5.83171e-05
539					Btbd8	6.22815e-05	Zfp367	7.11673e-05																									Tbx21	0.000114484							Pcbp3	6.55976e-05							Bcl6b	5.61782e-05
540					Bcl6	6.21037e-05	Erf	7.10886e-05																									9130023H24Rik	0.000114268							Zfp456	6.40153e-05							Rfx5	5.54768e-05
541					Foxo3	6.11203e-05	Foxo3	7.03642e-05																									Zfat	0.000114138							Atoh8	6.34781e-05							Arid3b	4.96583e-05
542					Zfp438	5.99588e-05	Mitf	6.79433e-05																									Zscan2	0.000113713							Zfp287	6.28861e-05							Msc	4.84848e-05
543					Zmym6	5.81297e-05	Sall2	6.72845e-05																									Tfcp2	0.00011164							Zfp438	6.10566e-05							Myb	4.82504e-05
544					Zfp647	5.70139e-05	2010315B03Rik	6.60113e-05																									Zfp7	0.000109853							Zfat	5.96011e-05							Mybl2	4.6671e-05
545					Sox5	5.60147e-05	Zfp202	6.5287e-05																									Zfp442	0.000108416							Zfp59	5.84124e-05							Zfp746	4.36508e-05
546					Sox7	5.55163e-05	Rfx2	6.45801e-05																									Foxc1	0.000107054							Zfp82	5.7857e-05							Cebpe	4.31547e-05
547					Hsf4	5.48842e-05	Prrx1	6.40151e-05																									Bmpr1a	0.000104925							Zfp251	5.73493e-05							Hivep2	3.65904e-05
548					Egr2	5.47883e-05	Tal1	6.36733e-05																									Gm14322	0.00010433							Bmpr1a	5.70792e-05							Gm14322	3.57265e-05
549					Zfp35	5.45057e-05	Nfe2l3	6.34855e-05																									Tal1	0.00010381							Zfp112	5.62042e-05							Zfp7	3.43889e-05
550					Irf4	5.35436e-05	Zfp958	6.28803e-05																									Zfp341	0.000102037							Zfp948	5.52106e-05							Zfp46	3.40547e-05
551					Zfp160	5.1725e-05	Klf15	6.28055e-05																									Zfp317	0.000101455							Kcnip3	5.49123e-05							Zfp58	3.37362e-05
552					Nfatc4	5.05781e-05	Meox1	6.25986e-05																									Zfp937	0.000100653							Rora	5.46266e-05							Aff3	3.32663e-05
553					Plagl1	4.93254e-05	Foxo4	6.21867e-05																									Zfp82	9.62258e-05							Etv1	5.43408e-05							Hic1	3.29122e-05
554					Cebpe	4.90413e-05	Taf4b	6.08016e-05																									Meis2	9.49859e-05							Zfp930	5.31831e-05							Erg	3.28249e-05
555					Zfp934	4.75261e-05	Zfp518b	6.02345e-05																									Barx2	9.49297e-05							Tbx5	5.28521e-05							Zkscan5	3.26039e-05
556					Tada2b	4.73645e-05	Nr2f2	6.00769e-05																									Crebl2	9.45515e-05							Gtf2ird1	5.26068e-05							E2f8	3.05575e-05
557					Tfcp2	4.72921e-05	Nfxl1	5.94952e-05																									Mlxipl	9.43567e-05							Tfap4	5.25868e-05							Dbp	3.04642e-05
558					Gm3604	4.66978e-05	Foxd2	5.76292e-05																									Zfp606	9.24635e-05							Zfp629	5.09536e-05							Scrt1	3.02999e-05
559					Hlf	4.63858e-05	Tada2a	5.71235e-05																									Zhx3	8.90254e-05							Ighmbp2	5.09082e-05							Elk1	2.77423e-05
560					Carf	4.63637e-05	Zfp770	5.69519e-05																									Zfp455	8.85734e-05							Cdkn2a	5.00006e-05							Zfp568	2.76902e-05
561					Foxd2	4.45093e-05	Hoxa5	5.60406e-05																									Hic1	8.79933e-05							Ikzf2	4.97468e-05							Jdp2	2.76622e-05
562					Zscan21	4.25021e-05	Nkx6-1	5.55533e-05																									Hoxb3	8.68402e-05							Zfp647	4.86136e-05							Meis2	2.74113e-05
563					Eno1	4.15435e-05	Zfp143	5.53301e-05																									Foxq1	8.66882e-05							Zfp712	4.86072e-05							E2f5	2.72513e-05
564					Tox2	4.04263e-05	Plag1	5.46606e-05																									Elk4	8.58618e-05							Zscan20	4.81721e-05							Foxm1	2.52525e-05
565					E2f5	4.0035e-05	Zfp275	5.35697e-05																									Zfp747	8.49407e-05							Gata6	4.79218e-05							Ascl4	2.51547e-05
566					Nr2f2	3.89422e-05	Zfp873	5.29676e-05																									Ebf1	8.43323e-05							Ctcfl	4.77598e-05							Zfp341	1.92577e-05
567					Hoxb5	3.8848e-05	Hoxb2	5.25576e-05																									Gtf2ird2	8.41273e-05							Grhl1	4.75604e-05							Snapc4	1.81878e-05
568					Zfp606	3.87266e-05	Zfp623	5.01487e-05																									Zfp873	8.25559e-05							Csrnp2	4.67351e-05							Nfib	1.15593e-06
569					Zfp677	3.86137e-05	Tcf21	4.8639e-05																									Zfp229	8.19087e-05							Zfp747	4.62197e-05							Zfp541	0
570					Ascl2	3.85495e-05	Tbx2	4.85393e-05																									Erg	7.83977e-05							Hoxb5	4.59898e-05							Zfp879	0
571					Tshz3	3.83889e-05	Hoxa2	4.80597e-05																									Zfp287	7.8385e-05							Foxr1	4.51043e-05							Zfp454	0
572					Zfp367	3.82594e-05	Runx1t1	4.74919e-05																									Mzf1	7.70563e-05							Eaf2	4.41236e-05							Zscan5b	0
573					Zfp629	3.77778e-05	Hsf2	4.70396e-05																									Esr1	7.70096e-05							Zfp873	4.35724e-05							Foxi1	0
574					Rcor3	3.76731e-05	Ss18l1	4.67543e-05																									Tfdp1	7.67001e-05							Glis3	4.32897e-05							Zim1	0
575					Zfp54	3.75918e-05	Tead3	4.56103e-05																									Creb3l4	7.54414e-05							Pou4f1	4.28e-05							Zfp354b	0
576					Zhx3	3.70786e-05	Creb3l2	4.44956e-05																									Mybl1	7.40081e-05							L3mbtl3	4.22637e-05							Zfp354c	0
577					Rai1	3.54461e-05	5730507C01Rik	4.29376e-05																									Taf4b	7.32235e-05							Mzf1	4.11107e-05							Otx1	0
578					Zfp612	3.38244e-05	Zfp874b	4.28654e-05																									Eno1	7.26715e-05							Hoxb1	4.09067e-05							Foxa3	0
579					Cys1	3.37421e-05	Gsc	4.23771e-05																									Zfp59	7.22077e-05							Zfp273	4.02506e-05							Zfp418	0
580					Mypop	3.37289e-05	Zfp628	4.10152e-05																									AW146154	7.17787e-05							Hoxa7	3.98744e-05							Zfp772	0
581					Zfp300	3.25e-05	Bmpr1a	4.08634e-05																									Hoxb7	7.15082e-05							Zfp60	3.95399e-05							Hand1	0
582					Foxo4	3.21459e-05	Zfp341	3.94142e-05																									Zfp3	7.05317e-05							Tbx2	3.94048e-05							Zfp354a	0
583					Zfp383	2.98162e-05	9130019O22Rik	3.86647e-05																									Dmrta1	6.90325e-05							Zscan2	3.88518e-05							Aebp1	0
584					Rorb	2.87347e-05	Gli1	3.86454e-05																									Hoxb5	6.81993e-05							Tcf7l1	3.83083e-05							Zscan4c	0
585					Ifi205	2.87052e-05	Etv5	3.78754e-05																									Hinfp	6.78092e-05							Nkrf	3.81043e-05							Hif3a	0
586					Bmpr1a	2.82306e-05	Carf	3.7238e-05																									Lef1	6.75948e-05							Onecut2	3.66801e-05							Zscan18	0
587					Gcm2	2.81992e-05	Meis2	3.63435e-05																									Foxs1	6.59838e-05							Klf15	3.64536e-05							Meis1	0
588					Zfp189	2.64452e-05	Bcl6b	3.54949e-05																									Zfp27	6.31078e-05							Creb3l3	3.54823e-05							Npas1	0
589					Snai1	2.6122e-05	Dmrta1	3.50408e-05																									Zfp251	6.28247e-05							Tcf7	3.51887e-05							Crx	0
590					Zfp941	2.51597e-05	Gm6710	3.45218e-05																									Grhl1	6.26518e-05							Zfp28	3.49123e-05							Mzf1	0
591					Mef2d	2.49147e-05	Zfp420	3.32047e-05																									Sall2	6.21863e-05							Klf12	3.47518e-05							Esr1	0
592					Zfp948	2.3441e-05	Pcgf6	3.27254e-05																									Zfp202	6.05097e-05							Tal2	3.4582e-05							Gli1	0
593					Zfp27	2.27863e-05	Sox8	3.07724e-05																									Gfi1	5.98664e-05							Hoxb2	3.42707e-05							Hmga2	0
594					Pbx3	2.16332e-05	Pcbp3	3.0752e-05																									Snai2	5.97251e-05							Zfp661	3.41978e-05							Tfcp2l1	0
595					Zfp59	2.05054e-05	Pbx4	2.99801e-05																									Zfp54	5.96339e-05							Trerf1	3.41001e-05							Gli2	0
596					Klf8	1.98667e-05	Zfp235	2.99216e-05																									Nr6a1	5.92652e-05							Foxd2	3.40764e-05							En1	0
597					Gtf2ird2	1.98512e-05	Meox2	2.96885e-05																									Mypop	5.88575e-05							Zfp523	3.30399e-05							Myog	0
598					Mxd3	1.94726e-05	Zfp82	2.92763e-05																									Atoh8	5.86834e-05							Nfatc4	3.25085e-05							Elf3	0
599					Gm14124	1.9406e-05	Hinfp	2.90095e-05																									Zfp446	5.66653e-05							Tbx4	3.25006e-05							Nr5a2	0
600					Zfat	1.91738e-05	Zfp251	2.85701e-05																									Zfp28	5.64993e-05							Nr6a1	3.1474e-05							Prrx1	0
601					Zfp286	1.89091e-05	Zfp661	2.82179e-05																									Tfap2a	5.59631e-05							Zfp934	3.13856e-05							Tbx19	0
602					Tal1	1.84916e-05	Ebf4	2.77346e-05																									Pou3f1	5.58188e-05							Zfp772	3.07858e-05							Gcm1	0
603					Zfp958	1.84707e-05	Zfp747	2.62538e-05																									9130019O22Rik	5.57867e-05							Zfpm1	3.04155e-05							Onecut1	0
604					Gata1	1.77171e-05	Spic	2.60788e-05																									Tbx6	5.54959e-05							Barx2	2.89556e-05							Rxrg	0
605					Glis2	1.745e-05	Dach2	2.57676e-05																									Tead2	5.51875e-05							Dmrta1	2.87253e-05							Lmx1a	0
606					Foxq1	1.60845e-05	Hoxb3	2.33905e-05																									Lcor	5.50316e-05							Gata1	2.85263e-05							Nr1i3	0
607					Runx1t1	1.51536e-05	Erg	2.28453e-05																									Hoxb2	5.49825e-05							Cys1	2.83408e-05							Nr2e3	0
608					Hivep3	1.00588e-05	AW146154	2.25048e-05																									Hoxb8	5.40818e-05							Zfp111	2.83376e-05							Nhlh1	0
609					Zfp229	9.7904e-06	Irf4	2.18947e-05																									Zfp647	5.35326e-05							Zfp595	2.75633e-05							Twist2	0
610					Gm14325	9.69293e-06	Gm14322	1.54177e-05																									Hes5	5.21864e-05							Mypop	2.74624e-05							Gbx2	0
611					Ctcfl	9.6694e-06	Zfp821	1.53159e-05																									Hoxa3	5.14396e-05							Hoxa4	2.73565e-05							Pax3	0
612					Myod1	9.1611e-06	AI987944	1.52999e-05																									Gm3604	5.07366e-05							Vdr	2.71615e-05							Dmrtc1a	0
613					Zfp235	8.90167e-06	Klf1	1.51391e-05																									Nfatc4	5.03698e-05							Creb3l1	2.70277e-05							Mybl1	0
614					Hsf2	8.80015e-06	Tead2	1.49842e-05																									Zfp239	4.97729e-05							Zfp286	2.60117e-05							4932411N23Rik	0
615					Meis1	7.00799e-06	Mybl1	1.43999e-05																									Gm14403	4.97728e-05							Egr2	2.54922e-05							Dach2	0
616					Zfp2	5.23205e-06	Zfat	1.43232e-05																									Zscan20	4.83304e-05							Meox2	2.46414e-05							Pou3f4	0
617					Zscan18	0	Tead4	1.37196e-05																									Csrnp2	4.79612e-05							Bhlhe22	2.42694e-05							Tbx22	0
618					Hoxa3	0	Grhl1	1.35634e-05																									Tbx1	4.77923e-05							Erg	2.29778e-05							Cdx4	0
619					Tfap2e	0	Ovol2	1.33533e-05																									Tcf21	4.71921e-05							Tbx6	2.27346e-05							Tfap2b	0
620					Sox4	0	Twist2	1.32438e-05																									Tcf7l1	4.65021e-05							Foxc1	2.25061e-05							Gata1	0
621					9130019O22Rik	0	Zfp369	1.16286e-05																									Rarb	4.48999e-05							Foxp3	2.24808e-05							Hsf3	0
622					Gm14139	0	Zfp438	1.10675e-05																									Zfp831	4.46211e-05							Foxf2	2.18577e-05							Npas2	0
623					Ehf	0	Egr2	1.03515e-05																									Zfp661	4.45183e-05							Zfp174	2.17315e-05							Rfx8	0
624					Foxd4	0	Hoxa3	1.03459e-05																									Sox5	4.44833e-05							Fosl1	2.07272e-05							Pou3f3	0
625					Atoh8	0	Esr2	7.7988e-06																									Klf5	4.35611e-05							Zfp382	1.99882e-05							Carf	0
626					Zfp523	0	Zfp112	7.76874e-06																									Zfp273	4.24399e-05							Zfp677	1.91558e-05							Fev	0
627					Six3	0	Nhlh1	0																									Glis2	4.14469e-05							Hinfp	1.86456e-05							Foxr1	0
628							Zfp111	0																									Gata1	4.10783e-05							E2f7	1.8376e-05							Hinfp	0
629							4932411N23Rik	0																									Kcnip3	4.04928e-05							Hoxb7	1.81643e-05							Pou2f3	0
630							Creb5	0																									Eaf2	4.02873e-05							9130019O22Rik	1.79647e-05							Ascl1	0
631							Irf6	0																									Rorc	4.0136e-05							Dach1	1.79552e-05							Vgll2	0
632							Mycn	0																									Foxd2	3.84279e-05							Mycn	1.6936e-05							Neurog3	0
633							Gli2	0																									Meox1	3.72321e-05							Dmrta2	1.52411e-05							Pcbp3	0
634							Mixl1	0																									Zfp105	3.70701e-05							Gm14322	1.48471e-05							Onecut3	0
635							En1	0																									Meox2	3.67437e-05							Pou6f1	1.43572e-05							Creb3l3	0
636							Hey2	0																									Gm14391	3.62867e-05							Tfdp1	1.39905e-05							Rfx4	0
637							Esr1	0																									Tshz2	3.49435e-05							Nr4a3	1.35398e-05							Spic	0
638							Plagl1	0																									Rcor2	3.47002e-05							Prrx1	1.30452e-05							Sall1	0
639							Prdm5	0																									Zfp712	3.45078e-05							Dmrtb1	1.29854e-05							Nr1h4	0
640							Zfp2	0																									Zfp541	3.41785e-05							Zfp202	1.29167e-05							Alx1	0
641							Gli3	0																									Zfp438	3.41562e-05							Pbx4	1.25647e-05							Myf5	0
642							Onecut1	0																									E2f7	3.4034e-05							Hoxa3	1.21296e-05							Myf6	0
643							Zfp879	0																									Tead1	3.37515e-05							Gm3604	1.21179e-05							E2f7	0
644							Zfp354c	0																									Zfp599	3.35471e-05							Osr2	1.18354e-05							Zscan2	0
645							Zfp354b	0																									Btbd8	3.31689e-05							Nkx6-1	1.12371e-05							Rfx6	0
646							Zfp354a	0																									Zfp420	3.29916e-05							Thrb	1.07497e-05							Irx6	0
647							Zfp229	0																									5730507C01Rik	3.27954e-05							Bhlha15	1.06735e-05							Zfp202	0
648							Hmga1	0																									Zfp14	3.25474e-05							Tshz2	1.0189e-05							Pgr	0
649							Npas2	0																									Hmga1	3.19661e-05							Zfp13	9.75594e-06							Mixl1	0
650							Nr1i3	0																									Esr2	2.82599e-05							Hoxb6	9.36299e-06							Barx2	0
651							Myog	0																									Msc	2.76477e-05							Meox1	8.71453e-06							Tbx20	0
652							Tbx19	0																									Zfp808	2.64485e-05							Zfp2	8.08656e-06							Zfp599	0
653							Esrrg	0																									Gm5141	2.46066e-05							Nr3c2	6.98297e-06							Esrrg	0
654							Hand1	0																									Zfp382	2.44303e-05							Zfp239	6.83041e-06							Zglp1	0
655							Nr5a2	0																									Zfp934	2.38742e-05							Hes5	6.79524e-06							Irf6	0
656							Elf3	0																									Ehf	2.35809e-05							Twist2	6.59307e-06							Sim1	0
657							St18	0																									Plag1	2.3205e-05							Gm6710	6.57132e-06							Foxl1	0
658							Prox1	0																									Klf1	2.30292e-05							Btbd8	6.35024e-06							Foxc2	0
659							Tfap2b	0																									Ikzf4	2.25676e-05							Zfp90	6.32642e-06							Zfp612	0
660							Pou2f3	0																									Bhlha15	2.21385e-05							Zfp831	6.29133e-06							Tcf21	0
661							Foxq1	0																									Heyl	2.19479e-05							Mybl1	6.19706e-06							Hey2	0
662							Foxr1	0																									Hoxa4	2.08613e-05							Zfp54	6.1358e-06							Nr2e1	0
663							Nr2e3	0																									Mef2b	1.7102e-05							Mecom	5.9539e-06							Myocd	0
664							Ikzf4	0																									Myb	1.66358e-05							Heyl	5.80748e-06							Dlx4	0
665							Rxrg	0																									Rbpjl	1.59911e-05							Zfp493	5.79603e-06							Arntl2	0
666							Zfp454	0																									Glis1	1.27654e-05							Mef2b	5.76562e-06							Sp8	0
667							Zfp189	0																									Hsf4	1.06169e-05							Snai3	5.57661e-06							Foxd3	0
668							Foxb1	0																									Zfp354a	5.16485e-06							L3mbtl1	5.28704e-06							Six1	0
669																																									Myb	4.49211e-06							Six4	0
670																																									Zfp606	3.38065e-06							Dmrta1	0
671																																									Tcf15	1.16506e-06							Esr2	0
672																																									Tead1	1.16383e-06							Prox2	0
673																																									Rfx8	0							Esrrb	0
674																																									Zscan5b	0							Gsc	0
675																																									En1	0							Macc1	0
676																																									Zim1	0							Barx1	0
677																																									Zfp454	0							Gli3	0
678																																									Zfp418	0							Pou6f2	0
679																																									Mesp2	0							Sox4	0
680																																									Zscan4c	0							Foxq1	0
681																																									Isx	0							Foxf2	0
682																																									Carf	0							Foxc1	0
683																																									Mesp1	0							Tfap2a	0
684																																									Zscan18	0							Gcm2	0
685																																									Alx1	0							Foxa1	0
686																																									Myf5	0							Glis1	0
687																																									Zfp879	0							Dmrtb1	0
688																																									Zfp446	0							Pax9	0
689																																									Ndn	0							Myt1l	0
690																																									Cdx4	0							Twist1	0
691																																									Dmrtc1a	0							Meox2	0
692																																									Zfp354c	0							Tfap2e	0
693																																									Myod1	0							Etv1	0
694																																									Pth	0							Pou3f1	0
695																																									Zglp1	0							Heyl	0
696																																									Nr5a2	0							Foxg1	0
697																																									Rfx4	0							Foxo6	0
698																																									Foxl1	0							Npas3	0
699																																									Foxc2	0							Nkx2-1	0
700																																									Cited1	0							Klf17	0
701																																									Nr2e3	0							Nkx2-9	0
702																																									Zfp941	0							Dmbx1	0
703																																									Crx	0							Tal1	0
704																																									Zic1	0							Foxd2	0
705																																									Gbx2	0							Dmrta2	0
706																																									Ikzf4	0							D3Ertd254e	0
707																																									Pou2f3	0							Msx2	0
708																																									Ascl3	0							Cys1	0
709																																									Foxr2	0							Nrl	0
710																																									Fev	0							Rarb	0
711																																									4932411N23Rik	0							Thrb	0
712																																									Tbx19	0							Hesx1	0
713																																									Dach2	0							Wnt5a	0
714																																									Pou3f4	0							Prrxl1	0
715																																									Gcm1	0							Otx2	0
716																																									Pgr	0							St18	0
717																																									Nr1h4	0							Sall2	0
718																																									Hand1	0							Nfatc4	0
719																																									Nanog	0							Mxd3	0
720																																									Helt	0							Gata4	0
721																																									Tbx22	0							Ebf2	0
722																																									Esrrg	0							Nkx2-6	0
723																																									Tead4	0							Nkx3-1	0
724																																									Phox2a	0							Zfp957	0
725																																									Sox1	0							Dach1	0
726																																									Zfp354a	0							Zfp438	0
727																																									Nhlh1	0							Zfp707	0
728																																									Tbx18	0							Fezf2	0
729																																									Arnt2	0							Isl1	0
730																																									Onecut1	0							Foxd1	0
731																																									Zfp354b	0							Spz1	0
732																																									Sox5	0							Pitx1	0
733																																									Prox1	0							Zfp808	0
734																																									Bhlhe41	0							Gm14325	0
735																																									Rxrg	0							Gm3604	0
736																																									Arntl2	0							Zfp934	0
737																																									Zfp541	0							Zfp369	0
738																																									Irf6	0							Gm10324	0
739																																									Esr1	0							Tox2	0
740																																									Neurog3	0							2410141K09Rik	0
741																																									Zic3	0							Zfp712	0
742																																									Zfp30	0							Rslcan18	0
743																																									Zfp936	0							Zfp457	0
744																																									Gm2381	0							Zfp595	0
745																																									Vgll2	0							Zfp273	0
746																																									Zfp940	0							Creb3l1	0
747																																									Zkscan2	0							Zfp72	0
748																																									Pou3f3	0							Nr2f1	0
749																																									Npas2	0							Sox11	0
750																																									Rfx6	0							Grhl3	0
751																																									Zfp536	0							Bhlhe41	0
752																																									Hey2	0							Nfe2l3	0
753																																									Elf3	0							Creb5	0
754																																									Hsf4	0							Hoxa13	0
755																																									Irx6	0							Hoxa10	0
756																																									Sall1	0							Hoxa7	0
757																																									Hand2	0							Hoxa6	0
758																																									Zfp14	0							Hoxa4	0
759																																									Tshz3	0							Hoxa3	0
760																																									Foxl2	0							Hoxa2	0
761																																									Klf1	0							Nobox	0
762																																									Nr2e1	0							Gsx1	0
763																																									Foxb1	0							Tbx4	0
764																																									Hmga2	0							Hsf5	0
765																																									Gli1	0							Dlx3	0
766																																									Zfp146	0							Pax4	0
767																																									Etv2	0							Fezf1	0
768																																									Sim1	0							Foxp2	0
769																																									Ascl1	0							Dlx5	0
770																																									Zfp599	0							Cdx2	0
771																																									Sox6	0							Neurod6	0
772																																									Plagl1	0							Atoh1	0
773																																									Ebf1	0							Prdm5	0
774																																									Msc	0							Foxi3	0
775																																									Nkx6-2	0							Sox5	0
776																																									Myog	0							Sox15	0
777																																									Ebf3	0							Tead4	0
778																																									Gli2	0							Nanog	0
779																																									Npas1	0							Zfp239	0
780																																									Lmx1a	0							Foxn1	0
781																																									Hif3a	0							Mitf	0
782																																									Ar	0							Klf15	0
783																																									Ascl4	0							Hnf1b	0
784																																									Hsf3	0							Tada2a	0
785																																									Foxa3	0							Lhx1	0
786																																									Tfcp2l1	0							Figla	0
787																																									Arx	0							Vax2	0
788																																									EU599041	0							Tlx2	0
789																																									Myf6	0							Tcf7l1	0
790																																									Foxi1	0							Atoh8	0
791																																									Otx1	0							Tbx2	0
792																																									Nr1i3	0							Pdx1	0
793																																									Mixl1	0							Hoxb8	0
794																																									Sox14	0							Grhl1	0
795																																									Pax3	0							Hes3	0
796																																									Zfp300	0							Zfp518b	0
797																																									Dmrtc2	0							Msx1	0
798																																									Tfap2b	0							Etv4	0
799																																									Tbx20	0							Meox1	0
800																																									Zfp612	0							Mnx1	0
801																																									Onecut3	0							Sox9	0
802																																									Nr0b1	0							Hes5	0
803																																									Sp7	0							Trp73	0
804																																									Myocd	0							Hes2	0
805																																									Sox15	0							Zkscan14	0
806																																									Tbr1	0							Foxj1	0
807																																									Nr5a1	0							Zfp750	0
808																																									Lhx2	0							Zfp600	0
809																																									Lhx6	0							Msgn1	0
810																																									St18	0							Mycn	0
811																																									Lmx1b	0							Pax7	0
812																																									Prrx2	0							E2f6	0
813																																									Barhl1	0							5730507C01Rik	0
814																																									Lhx3	0							Nkx3-2	0
815																																									Sohlh1	0							Phox2b	0
816																																									Zfp72	0							Nfxl1	0
817																																									Pax8	0							Neurod2	0
818																																									Tbpl2	0							Bhlha15	0
819																																									Ptf1a	0							Hoxb7	0
820																																									Vax1	0							Hoxb6	0
821																																									Nr2f1	0							Hoxb5	0
822																																									Spz1	0							Mlxipl	0
823																																									Pitx3	0							Hoxb3	0
824																																									Lbx1	0							Gtf2ird2	0
825																																									Tlx1	0							Cux2	0
826																																									Pax2	0							Tbx5	0
827																																									Foxd1	0							Hnf1a	0
828																																									Dmrt2	0							Foxn4	0
829																																									Dmrt3	0							Zfp605	0
830																																									Dmrt1	0							Hoxb2	0
831																																									Isl1	0							Btbd8	0
832																																									Rorb	0							Barhl2	0
833																																									Csrnp3	0							Hoxb1	0
834																																									Sp5	0							Nkx6-1	0
835																																									Dlx2	0							Klf8	0
836																																									Wt1	0
837																																									Zfp345	0
838																																									Gm14124	0
839																																									Gm14139	0
840																																									Foxa2	0
841																																									Pax1	0
842																																									Nkx2-2	0
843																																									Insm1	0
844																																									Ovol2	0
845																																									Ebf4	0
846																																									Gm5141	0
847																																									Gm10324	0
848																																									Pax6	0
849																																									2410141K09Rik	0
850																																									Zfp457	0
851																																									Elf5	0
852																																									Ehf	0
853																																									Alx4	0
854																																									Neurod1	0
855																																									Rslcan18	0
856																																									Hoxd4	0
857																																									Hoxd3	0
858																																									Hoxd8	0
859																																									Hoxd9	0
860																																									Hoxd10	0
861																																									Hoxd13	0
862																																									Sp9	0
863																																									Fezf2	0
864																																									Rarb	0
865																																									Rcor2	0
866																																									Pou1f1	0
867																																									Spdef	0
868																																									Nkx2-5	0
869																																									Sox8	0
870																																									Zscan10	0
871																																									Scx	0
872																																									Foxh1	0
873																																									T	0
874																																									Sim2	0
875																																									Olig1	0
876																																									Olig2	0
877																																									Sox10	0
878																																									Vgll3	0
879																																									Nr1i2	0
880																																									Tead3	0
881																																									Ppara	0
882																																									Trp63	0
883																																									Zfp641	0
884																																									Tbx1	0
885																																									Ddn	0
886																																									Snai2	0
887																																									Hoxc4	0
888																																									Hoxc5	0
889																																									Hoxc6	0
890																																									Hoxc8	0
891																																									Hoxc10	0
892																																									Hoxc11	0
893																																									Zfp707	0
894																																									Mafa	0
895																																									Ovol1	0
896																																									Ebf2	0
897																																									Npas4	0
898																																									Tbx10	0
899																																									Hesx1	0
900																																									Wnt5a	0
901																																									Sall3	0
902																																									Prrxl1	0
903																																									Otx2	0
904																																									Sall2	0
905																																									Rax	0
906																																									Cdx1	0
907																																									Nrl	0
908																																									Gata4	0
909																																									Mkx	0
910																																									Zfpm2	0
911																																									Nkx2-6	0
912																																									Nkx3-1	0
913																																									Zfp957	0
914																																									Six2	0
915																																									Six3	0
916																																									Klf5	0
917																																									L3mbtl4	0
918																																									Kcnh8	0
919																																									Sox21	0
920																																									Zic5	0
921																																									Zic2	0
922																																									Grhl2	0
923																																									Sox12	0
924																																									Zfp808	0
925																																									Foxs1	0
926																																									Trp73	0
927																																									Mlxipl	0
928																																									Hnf1a	0
929																																									Foxn4	0
930																																									Barhl2	0
931																																									Sp6	0
932																																									Phox2b	0
933																																									Nkx3-2	0
934																																									Msx1	0
935																																									Neurod2	0
936																																									Nr1d1	0
937																																									Mnx1	0
938																																									Etv4	0
939																																									Hes3	0
940																																									Dlx4	0
941																																									Hes2	0
942																																									Sox9	0
943																																									Foxj1	0
944																																									Hoxc13	0
945																																									Zfp600	0
946																																									Zfp750	0
947																																									Msgn1	0
948																																									Pax7	0
949																																									5730507C01Rik	0
950																																									Grhl3	0
951																																									Myt1l	0
952																																									Tfap2e	0
953																																									Hoxb8	0
954																																									Dlx3	0
955																																									Pou3f1	0
956																																									Nfe2l3	0
957																																									Figla	0
958																																									Vax2	0
959																																									Tlx2	0
960																																									Zfp3	0
961																																									Foxi3	0
962																																									Prdm5	0
963																																									Atoh1	0
964																																									Neurod6	0
965																																									Hoxa13	0
966																																									Hoxa10	0
967																																									Hoxa6	0
968																																									Hoxa2	0
969																																									Foxn1	0
970																																									Hlf	0
971																																									Nobox	0
972																																									Hnf1b	0
973																																									Tada2a	0
974																																									Lhx1	0
975																																									Pax4	0
976																																									Fezf1	0
977																																									Foxp2	0
978																																									Dlx5	0
979																																									Cdx2	0
980																																									Pdx1	0
981																																									Gsx1	0
982																																									Hsf5	0
983																																									Twist1	0
984																																									Foxo6	0
985																																									Pitx1	0
986																																									Zfp931	0
987																																									Macc1	0
988																																									Gli3	0
989																																									Pou6f2	0
990																																									Sohlh2	0
991																																									Smad9	0
992																																									Zfp184	0
993																																									Sox2	0
994																																									Foxq1	0
995																																									Hnf4g	0
996																																									Myt1	0
997																																									Tcfl5	0
998																																									Gata5	0
999																																									Gm14403	0
1000																																									Sp8	0
1001																																									Gm14308	0
1002																																									Gm14391	0
1003																																									Tfap2c	0
1004																																									Sall4	0
1005																																									Tfap2a	0
1006																																									Gcm2	0
1007																																									Barx1	0
1008																																									Zfp334	0
1009																																									Rbpjl	0
1010																																									Hnf4a	0
1011																																									Zhx3	0
1012																																									Msx2	0
1013																																									Creb3l4	0
1014																																									Rorc	0
1015																																									Foxg1	0
1016																																									Zfp189	0
1017																																									Klf17	0
1018																																									Npas3	0
1019																																									Dmbx1	0
1020																																									Glis1	0
1021																																									Nkx2-1	0
1022																																									Foxd3	0
1023																																									Nkx2-9	0
1024																																									Pax9	0
1025																																									Foxa1	0
1026																																									Six1	0
1027																																									Zkscan16	0
1028																																									Six4	0
1029																																									Foxe1	0
1030																																									Tbx15	0
1031																																									Pax5	0
1032																																									Esr2	0
1033																																									Arid3c	0
1034																																									Prox2	0
1035																																									Pou3f2	0
1036																																									Runx1t1	0
1037																																									Plag1	0
1038																																									Esrrb	0
1039																																									Gsc	0
1040																																									Pitx2	0
1041																																									Alx3	0
1042																																									Nhlh2	0
1043																																									Klf8	0

### Sheet: 30mFatdroplet1000tfcelltype2
	B cell	B cell_gini	T cell	T cell_gini	endothelial cell	endothelial cell_gini	epithelial cell	epithelial cell_gini	erythroblast	erythroblast_gini	lymphocyte	lymphocyte_gini	mesenchymal stem cell of adipose	mesenchymal stem cell of adipose_gini	myeloid cell	myeloid cell_gini
0	Id3	0.064681	Tcf4	0.105718	Epas1	0.0921117	Elf3	0.0857269	Ybx1	0.542191	Atf3	0.0582372	Aebp1	0.0976687	Irf5	0.088526
1	Egr1	0.0623856	Mef2c	0.0627927	Tcf15	0.0638842	Runx1	0.0848605	Junb	0.457809	Egr1	0.0554188	Ndn	0.0586278	Batf3	0.05185
2	Jun	0.0617184	Id3	0.062283	Id1	0.0444269	Hnf1b	0.0587495			Fos	0.0324774	Ifi205	0.0412567	Mafb	0.0411402
3	Fos	0.0462706	Tsc22d1	0.0444037	Ybx1	0.0431037	Zfp90	0.0581574			Klf4	0.0314612	Fos	0.0409812	Id3	0.0385933
4	Klf4	0.03479	Egr1	0.0443258	Tsc22d1	0.0334358	Lhx1	0.0472908			Ikzf1	0.0311579	Cebpd	0.0399183	Ets1	0.0362547
5	Cebpd	0.0339385	Cebpd	0.0436621	Meox2	0.0294818	Elf5	0.0454158			Jun	0.0293336	Prrx1	0.0355317	Nfib	0.0344819
6	Nfib	0.0331926	Fos	0.0342913	Sox17	0.0286469	Cited1	0.0450648			Cebpd	0.024859	Ets1	0.0335254	Tsc22d1	0.0298698
7	Hes1	0.0235333	Atf3	0.0302429	Elk3	0.0261449	Gm10324	0.0350592			Id3	0.0235936	Tcf15	0.0304467	Cebpb	0.0236638
8	Irf8	0.0232921	Ets1	0.0272373	Tcf4	0.0251484	Pax8	0.028147			Sub1	0.0231502	Epas1	0.0298079	Nfe2l2	0.0236089
9	Tsc22d3	0.022877	Jun	0.0263361	Ctnnb1	0.0221044	Tfap2a	0.0274777			Ctnnb1	0.0175605	Fli1	0.0221742	Klf9	0.0196924
10	Tsc22d1	0.0218464	Lmo2	0.0260131	Pparg	0.0197451	Pax2	0.0254485			Satb1	0.0167	Nfix	0.021928	Aebp1	0.0170898
11	Klf9	0.0213745	Nfib	0.0225223	Ets2	0.0181846	Hnf4a	0.0242013			Nfib	0.0154375	Egr1	0.0212561	Runx1	0.0160886
12	Sub1	0.0211531	Crem	0.0210066	Sox18	0.0175983	Rxrb	0.0229209			Fosb	0.0149153	Ifi204	0.0169791	Atf3	0.0157997
13	Pou2f2	0.0207456	Id1	0.0209094	Fli1	0.016019	Pcbp1	0.0217183			Ets1	0.014328	Nfia	0.0165699	Cebpa	0.0157212
14	Spib	0.0180961	Klf4	0.0175934	Gata2	0.0154705	Ehf	0.0200281			Nfe2l2	0.0131504	Klf4	0.0163692	Epas1	0.0146225
15	Atf3	0.0180404	Hes1	0.0152973	Hes1	0.0153937	Nr1i2	0.0188413			Klf9	0.0130796	Id3	0.0156586	Tcf4	0.0145431
16	Mef2c	0.0173971	Junb	0.0146894	Aebp1	0.0148192	Junb	0.0175495			Tgif1	0.0129363	Sub1	0.0142224	Nfia	0.0140734
17	Epas1	0.0155202	Nfe2l1	0.0123155	Bcl6b	0.0133811	Grhl2	0.0171555			Crem	0.0109679	Atf5	0.0140032	Bach1	0.012803
18	Nfic	0.015073	Nfic	0.0116027	Notch1	0.0120157	Gatad1	0.0164949			Atf4	0.00935328	Fosb	0.0129874	Zeb2	0.012373
19	Nfia	0.0147102	Irf5	0.011568	Ifi205	0.011544	Esrrg	0.0158928			Cebpb	0.00923643	Twist2	0.0123072	Tgif1	0.0110841
20	Rel	0.0139128	Spib	0.0104592	Id3	0.010658	Fubp1	0.0154442			Elf1	0.00915445	Creb3l1	0.0109487	Fos	0.0108399
21	Fosb	0.0138195	Ybx1	0.00978583	Klf2	0.00925049	Jun	0.0154395			Junb	0.00810847	Nfib	0.010722	Cnbp	0.0105274
22	Gtf2i	0.0133846	Ikzf1	0.00975599	Nfe2l1	0.00906017	Sox9	0.0153683			Rel	0.00806623	Klf9	0.0103995	Rbpj	0.0099194
23	Bcl11b	0.0128495	Cnbp	0.009253	Cbfa2t3	0.0084855	Jund	0.0148375			Cebpz	0.00791802	Mef2c	0.0103599	Cebpd	0.00940954
24	Maf	0.00978286	Nfia	0.0092493	Sox7	0.00788082	Epas1	0.014606			Klf2	0.00788407	Jun	0.0101202	Id1	0.00940872
25	Ifi204	0.00967489	Txk	0.00921776	Ets1	0.00779698	Mzf1	0.0144659			Ier2	0.00763666	Ybx1	0.00908079	Sub1	0.00833784
26	Maff	0.00935316	Ifi205	0.00902187	Ndn	0.0074173	Pgr	0.0141485			Nr4a1	0.00758349	Elk3	0.00820098	Klf6	0.00832654
27	Aebp1	0.00871098	Sub1	0.0085491	Jun	0.00737448	Klf2	0.0134657			Bcl11b	0.00717795	Vgll3	0.00782337	Hnrnpab	0.00778091
28	Id1	0.00843219	Irf8	0.00847159	Dach1	0.00597074	Nfia	0.0132712			Cbfa2t3	0.00635344	Sox17	0.00779878	Egr1	0.00765343
29	Mafb	0.00692367	Lyl1	0.00805113	Hhex	0.00584278	Zfp292	0.0129835			Tsc22d3	0.00626653	Hoxc8	0.00716887	Tcf15	0.00742347
30	Crem	0.00687843	Aebp1	0.00795338	Cebpb	0.00576773	Mxd4	0.0124932			Klf6	0.00581569	Osr2	0.00695204	Lyl1	0.00741154
31	Tcf15	0.00674877	Runx3	0.00728477	Egr1	0.00551592	Plagl2	0.0117031			Ifi204	0.00546557	Cbfa2t3	0.00693614	Rel	0.00719456
32	Btg2	0.00640958	Btg2	0.0071939	Nfib	0.00536472	Tbx3	0.0115947			Hes1	0.00540776	Nr4a1	0.00684082	Ybx1	0.00701031
33	Ifi205	0.00625293	Zeb2	0.00706984	Ifi204	0.00522718	Zfp354b	0.0109299			Nfia	0.00526153	Ets2	0.00673207	Nfil3	0.00679328
34	Meox2	0.00553889	Rel	0.00706555	Smad1	0.00519886	Ier2	0.0109246			Btg2	0.0051442	Hhex	0.00601611	Etv3	0.0067052
35	Txk	0.00529487	Fosl2	0.00681898	Maf	0.00517164	Taf9	0.0107112			Stat3	0.00489616	Id1	0.00578815	Maf	0.0064806
36	Gata3	0.00524597	Tcf15	0.00663173	Arid5b	0.00488669	Btg2	0.0104903			Tsc22d1	0.00460957	Atf3	0.0057083	Irf8	0.00638217
37	Rarg	0.00521139	Satb1	0.00662358	Mecom	0.0045235	Ssbp3	0.0103514			Runx3	0.00451468	Tsc22d1	0.00542358	Hes1	0.00616111
38	Ier2	0.00503532	Ctnnb1	0.00640529	Klf4	0.00439616	Rarg	0.00969517			Tle4	0.0044409	Twist1	0.00541726	Ndn	0.00575399
39	Eomes	0.00496034	Bcl11b	0.00616656	Nr2f2	0.00384452	Trp73	0.00940596			Fosl2	0.00420263	Tcf21	0.00504738	Crem	0.00566341
40	Rora	0.00486821	Epas1	0.00605592	Ebf3	0.00379218	Scx	0.00861742			Ddit3	0.00410187	Tcf4	0.00457971	Ctbp1	0.00540138
41	Cebpa	0.00476718	Ikzf3	0.00604571	Irf1	0.00375218	Ovol2	0.00797144			Bcl11a	0.0040934	Irf8	0.00441887	Cbfa2t3	0.00528695
42	Nr4a2	0.00440387	Zbtb20	0.00600251	Hmg20b	0.00375094	Foxp2	0.00784217			Ybx1	0.00390324	Pbx1	0.00427444	Satb1	0.00527896
43	Junb	0.00434821	Elf1	0.00547436	Prrx1	0.00373446	Bhlhe41	0.00703843			Tfam	0.00389397	Sox9	0.00373558	Jarid2	0.00503546
44	Xbp1	0.0041646	Cbfa2t3	0.00546252	Hey1	0.00369404					Lmo2	0.00377252	Creb5	0.0036388	Zeb1	0.00503371
45	Jund	0.00397119	Nfe2l2	0.00538441	Btg2	0.00340836					Hnrnpk	0.00374219	Sox18	0.00361543	Meox2	0.00478681
46	Fosl2	0.00389894	Klf2	0.00538353	Tbx3	0.00334365					Hivep2	0.00371479	Nfic	0.0034614	Klf4	0.00466079
47	Csrnp1	0.0038274	Cebpb	0.00527983	Hoxa7	0.00326529					Aebp1	0.00371235	Maf	0.00338301	Trps1	0.00447421
48	Nr4a1	0.00369891	Ncor1	0.00527152	Mkl2	0.00309691					Ndn	0.0037	Prrx2	0.00330188	Ncor1	0.00428062
49	Ybx1	0.00357155	Hmgb2	0.00499222	Mef2c	0.00306992					Ncor1	0.00368937	Pparg	0.00328613	Jun	0.00419527
50	Tcf7l2	0.00355998	Ier2	0.00497254	Nr4a1	0.00303126					Irf7	0.00365677	Klf2	0.00311165	Ifi204	0.00419158
51	Elk3	0.00342462	Gata3	0.00492449	Klf7	0.0029788					Stat4	0.00364533	Hoxc4	0.00310752	Bcl3	0.00401287
52	Prrx1	0.00338632	Jund	0.00480544	Irf5	0.0029718					Mef2c	0.00354082	Rel	0.00299978	Pcbp1	0.00396374
53	Cited2	0.00338214	Bcl11a	0.0046961	Ncor1	0.00294211					Foxp1	0.00351614	Irf5	0.00299103	Klf2	0.00386455
54	Cnbp	0.00333915	Bach2	0.0046605	Taf7	0.00293774					Cnbp	0.00348668	Pou2f2	0.00290313	Elf1	0.00384662
55	Ikzf1	0.00325724	Meox2	0.00445557	Meox1	0.00293496					Nfatc1	0.00338149	Gata2	0.00276178	Tsc22d3	0.00381512
56	Ndn	0.00320058	Tsc22d3	0.00433161	Mxd4	0.00282096					Hnrnpab	0.00329087	Tbx15	0.00276027	Tfam	0.00378489
57	Bcl11a	0.00318487	Rora	0.00421064	Cebpd	0.0027947					Mafb	0.00328028	Meis2	0.00267189	Zbtb20	0.00377281
58	Satb1	0.00315387	Cebpz	0.00411629	Tsc22d3	0.00277003					Zfp386	0.00323957	Bcl6b	0.00266555	Cited2	0.00376819
59	Ctnnb1	0.00315023	Tgif1	0.00405474	Strn3	0.00266769					Runx1t1	0.00323076	Cebpb	0.0026519	Jund	0.00367565
60	Cebpb	0.00306122	Cited2	0.00398862	Fos	0.00263856					Ctbp1	0.00316789	Lyl1	0.0026144	Mxd1	0.00363918
61	Tgif1	0.00301908	Csrnp1	0.00394728	Ikzf1	0.00240182					Skil	0.0031605	Notch1	0.00241325	Batf	0.00362456
62	Foxp1	0.00286961	Pttg1	0.00390133	Nr3c1	0.00240161					Klf13	0.00315079	Ikzf1	0.00238288	Foxo1	0.00361531
63	Smad1	0.00286705	Zbed4	0.00388479	Sub1	0.00239357					Pou2f2	0.00313972	Sox7	0.00227797	Mef2c	0.00351351
64	Tcf7	0.00285161	Tcf7l2	0.00383732	Pou2f2	0.00238596					Jund	0.00310058	Lrrfip1	0.00223815	Tcf3	0.00339573
65	Klf6	0.00283813	Trp53	0.0037761	Twist2	0.00235627					Tcf7l2	0.00308691	Bmpr1a	0.00218957	Fosb	0.00335557
66	Atf4	0.00271466	Hhex	0.00369136	Cebpg	0.00224499					Mlx	0.00308297	Myc	0.00216562	Prrx1	0.00326887
67	Sox17	0.00270438	Klf6	0.00367533	Nfix	0.00213121					Rbpj	0.00299711	Ctnnb1	0.00213745	Atf5	0.00324748
68	Mta1	0.00269799	Ets2	0.00352477	Stat1	0.002116					Lef1	0.00298617	Ebf2	0.00211847	Hdac1	0.00318752
69	Irf2	0.00268299	Irf1	0.00349972	Ctbp1	0.00192268					Irf1	0.00288096	Stat1	0.00209048	Hmgb2	0.00316026
70	Ets1	0.00258406	Ifi204	0.00346049	Prrx2	0.00186118					Chchd3	0.00284082	Klf6	0.00203328	Sarnp	0.00314819
71	Irf1	0.00254195	Nr4a1	0.00340477	Hoxb7	0.00185523					Rela	0.00281884	Crem	0.0019423	Usf2	0.0031412
72	Hmgb2	0.00245287	Gtf2i	0.00328666	Klf9	0.00183758					Hmgb2	0.00276969	Hoxc6	0.00190859	Arid5b	0.00313574
73	Pbx1	0.00241151	Ebf1	0.00325311	Foxc1	0.00182051					Zfp869	0.00273363	Wt1	0.00188251	Stat3	0.00304571
74	Irf4	0.00233612	Egr2	0.003228	Rel	0.00181467					Maz	0.00270942	Six1	0.00188036	Ikzf1	0.00303646
75	Elf1	0.00224737	Lrrfip1	0.00320232	Atf5	0.00178196					Cggbp1	0.00268049	Maff	0.00187931	Ctnnb1	0.00300195
76	Lef1	0.00223045	Atf4	0.00304905	Creb3l1	0.00177718					Usf2	0.00264531	Cys1	0.001864	Stat6	0.00295135
77	Akna	0.00222789	Taf9	0.00301364	Mndal	0.00163957					Nfkb2	0.00259713	Btg2	0.00185137	Csrnp1	0.00291674
78	Eaf2	0.00222251	Tcf3	0.00292186	Hoxd9	0.00163274					Smad7	0.00258525	Hic1	0.00178472	Btg2	0.00290111
79	Hnrnpk	0.00221583	Hnrnpk	0.00279149	Tgif1	0.00160745					Tbpl1	0.00258273	Glis2	0.00171049	Pbx1	0.00288743
80	Ikzf2	0.0019992	Prrx1	0.0027093	Zeb2	0.00159423					Ssbp4	0.00257104	Meox2	0.00164908	Ier2	0.00287294
81	Strn3	0.00198719	Pbx1	0.00257889	Osr2	0.00159351					Ifi203	0.00255858	Tgif1	0.00156155	Ebf1	0.0028668
82	Ctcf	0.00192497	Sarnp	0.00241296	Tcf3	0.00158232					Tcf4	0.00247613	Meis1	0.00148763	Junb	0.00286418
83	Ets2	0.00190898	Fosb	0.00229992	Klf6	0.00155036					Stat6	0.00233883	Myf5	0.00148215	Relb	0.00283495
84	Nfatc1	0.00190272	Jarid2	0.00222062	Atf4	0.00155007					Cited2	0.00232649	Junb	0.00147614	Hic1	0.00278447
85	Klf2	0.00189997	Ndn	0.00202058	Fosb	0.00154905					Maff	0.00225795	Sox10	0.00143308	Nfe2l1	0.00276094
86	Tcf4	0.00188648			Atf3	0.00154547					Txk	0.00225239	Nr2f2	0.00138973	Gpbp1l1	0.0027276
87	Nfe2l2	0.00188583			Vgll3	0.00153385					Pcbp1	0.00224502	Taf7	0.00135361	Nr4a1	0.00268976
88	Ssbp4	0.00187222			Tal1	0.001532					Nucks1	0.00221419	Ncor1	0.00135082	Foxp1	0.00264622
89	Bach1	0.00178694			Ier2	0.00152773					Tfeb	0.00220537	Ier2	0.00133	Hnrnpk	0.00263962
90	Bhlhe40	0.00174922			Zfp467	0.0015258					Crebbp	0.00220465	Mafb	0.00130896	Irf1	0.00254977
91	Lmo2	0.0017266			Znfx1	0.00149054					Mga	0.00219156	Egr2	0.00130093	Spib	0.0024646
92	Ssbp2	0.0017066			Smad6	0.0014904					Epas1	0.00218104	Cnbp	0.00129396	Tshz2	0.0024044
93	Nfix	0.00170517			Junb	0.00147249					Taf9	0.00215321	Irf1	0.00126066	Ifi203	0.00234168
94	Ssbp3	0.00169607			Tcf21	0.00143917					Nfe2l1	0.00210901	Batf3	0.0012456	Nr2f2	0.00232558
95	Batf3	0.00166787			Satb1	0.00142948					Phb	0.00209958	Vgll2	0.00122111	Ebf2	0.00217793
96	Trps1	0.00165177			Wt1	0.00133444					Kdm3a	0.002087	Jund	0.00122019	Pou2f2	0.00216946
97	Notch1	0.00165137			Cnbp	0.00129161					Tsc22d4	0.00203383	Pou3f1	0.00121515	Pura	0.00216388
98	Nr3c1	0.00164762			Crem	0.00128909					Mafg	0.00200966	Hey1	0.00114103	Runx3	0.00212414
99	Taf10	0.00163661			Hoxb8	0.00126605					Pura	0.00200263	Wnt5a	0.00113731	Atf4	0.00211675
100	Zfp386	0.00163348			Foxs1	0.0012409					Ctcf	0.00199923	Mndal	0.00112359	Nfatc3	0.00211441
101	Max	0.00161338			Hoxb4	0.00121881					Snapc5	0.00199357	Bmyc	0.00111329	Trp53	0.00211161
102	Gpbp1	0.00151835			Mef2a	0.00116988					Lrrfip1	0.00198407	Hmgb2	0.00110929	Lmo2	0.0021026
103	Rbpj	0.00150807			Sox9	0.00111005					Trps1	0.00197472	Foxp1	0.00110749	Taf10	0.0020607
104	Rxra	0.00149729			Jund	0.00106862					Hdac2	0.00195579	Chchd3	0.0010776	Creb3l1	0.00201706
105	Tcf25	0.00149009			Zbtb4	0.00105724					Stat5b	0.00194853	Hes1	0.00106894	Nfe2	0.00200551
106	Zbtb20	0.00148867			Lmo2	0.00105408					Taf10	0.00191096	Tsc22d4	0.00106112	Irf2	0.0019931
107	Ikzf3	0.00146995			Camta1	0.000990384					Trim28	0.00186636	Ahr	0.00104387	Cebpg	0.00198331
108	Atf5	0.00144146			Twist1	0.000989684					Pknox1	0.00186393	Ar	0.00104154	Ctcf	0.00197044
109	Tsc22d4	0.00143183			Nfia	0.000977897					Tcf20	0.00185048	Camta1	0.000986535	Mkl1	0.00196535
110	Tfam	0.00142697			Hoxd4	0.000964154					Irf5	0.00182343	Pitx2	0.000986149	Ets2	0.00195891
111	Lyl1	0.0014189			Bhlhe40	0.000958762					Mxd1	0.00179905	Purb	0.000980242	Elk3	0.00193359
112	Smad4	0.00141802			Mafk	0.000954975					Spib	0.00177835	Cited2	0.000965936	Cebpz	0.00190546
113	Cebpg	0.00141331			Runx3	0.000950117					Gpbp1	0.0017758	Tsc22d3	0.000964594	Zfp560	0.00190441
114	Pcbp1	0.00141015			Thra	0.00095005					Mta2	0.00175461	Tcf7l1	0.000939555	Xbp1	0.00190119
115	Sox18	0.00139561			Rbpj	0.000941662					Zfp935	0.0017278	Xbp1	0.000930608	Nfyb	0.00189932
116	Ctbp1	0.0013829			Nfic	0.000937176					Ttf1	0.00169838	Hnrnpk	0.00090711	Phb	0.00189746
117	Ncor1	0.001376			Nfil3	0.000936489					Pa2g4	0.00165991	Gli3	0.000900413	Gpbp1	0.00187328
118	E2f1	0.0013678			Nr1h3	0.000921789					Qrich1	0.00165453	Klhl6	0.000888204	Pttg1	0.00187009
119	Runx1	0.00136346			Fosl2	0.000917404					Hif1a	0.00165285	Arid5b	0.000887164	Zfp281	0.00184676
120	Snapc5	0.00135907			Xbp1	0.000915085					Tcf7l1	0.00164017	Mypop	0.000860431	Yy1	0.00183708
121	Lrrfip1	0.00134949			Maff	0.000914012					Arid5b	0.00163079	Etv3	0.000854746	Fli1	0.00181635
122	Bach2	0.00134563			Rarg	0.000897705					Mxd4	0.00162923	Hnrnpab	0.000853573	Chchd3	0.00179347
123	Cebpz	0.00134298			Purb	0.000897328					Csrnp1	0.0016059	Atf4	0.000848799	Fbxw7	0.00179092
124	Fubp3	0.00131472			Hmgb2	0.000897151					Zfp52	0.00159252	Gata6	0.00083987	Prdm2	0.00179091
125	Atf6	0.00130988			Irf9	0.000897129					Mndal	0.00154713	Zeb2	0.000829972	Cggbp1	0.00178875
126	Klf13	0.00128124			Heyl	0.000888765					Jarid2	0.0015459	Msc	0.000811779	Bhlhe40	0.00173749
127	Phb	0.00128038			Hoxb2	0.000886373					Tcf7	0.00153869	Mkl2	0.00080659	Ssbp4	0.00173649
128	Runx3	0.00127226			Tcf7l2	0.000865402					Zfp260	0.00153353	Lmo2	0.000800467	Foxn3	0.00172283
129	Stat5a	0.00127018			Irf8	0.000851544					Egr2	0.00153112	Ifi203	0.000791386	Lrrfip1	0.00172029
130	Fli1	0.00125327			Tbx1	0.00082906					Hdac1	0.00152063	Mecom	0.000786373	Klf10	0.00171888
131	Kdm5a	0.00124798			Klf10	0.000827076					Rere	0.00151227	Tcf25	0.000784049	Rara	0.00170417
132	Preb	0.0012377			Spib	0.00082373					Nfic	0.00150583	Runx3	0.000780407	Taf9	0.00170122
133	Nucks1	0.00122653			Tbx2	0.000814672					Trp53	0.00146362	Zbtb20	0.000780006	Klf13	0.00169001
134	Fbxw7	0.00121495			Klf13	0.000807371					Hhex	0.00145927	Ddn	0.000778197	Myc	0.00166837
135	Parp1	0.00121466			Hoxc8	0.000794068					Zkscan14	0.00143446	Taf10	0.000768848	Nfatc1	0.00166796
136	Irf5	0.00121332			Aff3	0.000791871					Pbx1	0.00140838	Srebf1	0.000768642	Tcf25	0.00162792
137	Skil	0.00119127			Csrnp1	0.000788553					Zfp445	0.00140588	Batf	0.000767333	Nucks1	0.00160899
138	Yy1	0.0011816			Nr1h2	0.000770459					Stat1	0.0014056	Klf10	0.000749175	Purb	0.0015803
139	Foxo1	0.00116456			Myc	0.000769994					Irf8	0.0013984	Pttg1	0.000746558	Nfxl1	0.00154013
140	Relb	0.00116123			Sarnp	0.000768109					Gatad1	0.00139752	Spib	0.000737949	Nr3c1	0.0015243
141	Klf10	0.0011611			Stat3	0.000766837					Zgpat	0.00139521	Tshz3	0.000731338	Pa2g4	0.00152302
142	Pttg1	0.00115166			Lrrfip1	0.000753303					Prdm4	0.0013847	Nfe2l2	0.000719818	Nfic	0.00152253
143	Hnrnpab	0.00114651			Bmpr1a	0.000733733					Zfp655	0.00138224	Dach1	0.000719816	Etv6	0.00149976
144	Zeb2	0.00113127			Hnrnpk	0.000733242					Prdm2	0.0013774	Hand2	0.000717792	Kdm5a	0.00149314
145	Usf2	0.00113087			Nfat5	0.000728141					Nfat5	0.00136859	Stat3	0.000701883	Prdm4	0.0014867
146	Taf9	0.0011103			Cys1	0.000724128					Camta1	0.0013633	Irf2	0.00069786	Klf7	0.00144712
147	Pparg	0.00110349			Tcf25	0.000716404					Stat5a	0.00135945	Elf1	0.00069392	Smad7	0.00144482
148	Ifi203	0.00108525			Sox4	0.000715206					Gpbp1l1	0.00135682	Gatad1	0.000693896	Zbtb4	0.00144103
149	Cdc5l	0.00107988			Irf7	0.00071432					Zmym3	0.00133397	Relb	0.000675264	Mafk	0.00143758
150	Hif1a	0.001079			Ebf1	0.000712827					Rest	0.00131368	Pcbp1	0.000665814	Ddit3	0.00142873
151	Stag1	0.00107423			Runx1	0.000710774					Zfp292	0.0013059	Hdgf	0.000663663	Vezf1	0.00142752
152	Arnt	0.00105035			Ifi203	0.000702888					Gtf2i	0.00130031	Klf13	0.000653922	Skil	0.00141064
153	Hdac1	0.00102325			Creb5	0.000695956					Bach2	0.00129937	Nfe2l1	0.000639899	Snapc5	0.00140245
154	Foxq1	0.00101927			Nfe2l2	0.000684313					Thra	0.00129389	Cux1	0.000636165	Hoxc8	0.00139323
155	Creb3l1	0.00101764			Hdac1	0.000682949					Cebpa	0.00129303	Strn3	0.000628723	Fosl2	0.00135831
156	Trerf1	0.000995099			Sp1	0.00067497					Foxo1	0.00128745	Nr3c1	0.00062559	Spen	0.00133181
157	Mndal	0.000976293			Egr2	0.00066766					Tcf12	0.00128424	Hdac1	0.000617533	Maff	0.00132297
158	Nfkb2	0.000968565			Hnrnpab	0.00065922					Vezf1	0.00124687	Nacc2	0.000608771	Ttf1	0.00130742
159	Rara	0.000963587			Ciao1	0.00065173					Nr1h2	0.00122996	Irf7	0.000607785	Twist2	0.00128632
160	Taf12	0.000948057			Foxp1	0.000651113					Kdm5a	0.00122975	Zfp467	0.00060604	Gatad1	0.001277
161	Cggbp1	0.000930484			Phf5a	0.000648712					Zfp772	0.00122442	Nr4a2	0.000601241	Tfeb	0.00124342
162	Zfp707	0.000912785			Creb3	0.000639002					Purb	0.00121788	Nr1d1	0.000600913	Runx1t1	0.00121765
163	Zbtb7a	0.000900929			Bmyc	0.000632792					Max	0.001215	Csrnp1	0.000594253	Tsc22d4	0.0012033
164	Msx1	0.000870428			Rad21	0.000630634					Srebf2	0.00120818	Usf2	0.000594184	Gata3	0.00113198
165	Gata2	0.000814495			Foxn3	0.000626058					Nfyc	0.00120548	Tardbp	0.000593058	Tcf7l1	0.00107141
166	Maz	0.000799241			Zfp948	0.000618433					Klf16	0.00118701	Hif1a	0.000592713	Ifi205	0.000983846
167	Hbp1	0.00077133			Klf11	0.000617387					Zfp958	0.0011789	Sarnp	0.000590161	Nfix	0.000932585
168					Smad5	0.000610473					Taf12	0.00117295	Bhlhe40	0.000581198
169					Pttg1	0.000606522					Xbp1	0.00116521	Nucks1	0.000580317
170					Pcbp1	0.000605529					Zfp467	0.00116318	Tead1	0.000580272
171					Hoxc4	0.000604815					Zfp59	0.00114685	Heyl	0.000576828
172					Tcf12	0.000586348					Zbtb20	0.00113942	Fosl2	0.000575442
173					Batf	0.000583275					Tcf25	0.00113189	Vezf1	0.000575088
174					Tcf7l1	0.000582259					Atf6	0.00112847	Taf9	0.000558461
175					Snapc5	0.000575534					Lyl1	0.00112646	Etv1	0.000552801
176					Hdac5	0.000564682					Hinfp	0.00111769	Tshz2	0.000551427
177					Pbx1	0.000561512					Ssbp3	0.00111478	Nr1h2	0.000547932
178					Zbtb7a	0.000557256					Gata3	0.00111124	Rela	0.000545778
179					Ddit3	0.000552233					Atf1	0.00111112	Tal1	0.000541145
180					Snai1	0.000552035					Bcl3	0.00111053	Ddit3	0.0005375
181					Irf4	0.000551831					Pttg1	0.00110771	Smad1	0.000536314
182					Mafb	0.000549273					Irf3	0.00110152	Foxs1	0.000535596
183					Tbx15	0.000546514					Ebf1	0.0010962	En1	0.000533245
184					Nfatc1	0.000544005					Phf5a	0.00109519	Rbpj	0.000530673
185					Ar	0.000542729					Maf	0.00109459	Tbx2	0.000526647
186					Vezf1	0.000532233					Zfp668	0.00107734	Ctbp1	0.000524709
187					Tardbp	0.000528008					Nr1h3	0.00107223	Tcf3	0.000523055
188					Cited2	0.000526194					Irf4	0.00106105	Trps1	0.000518521
189					Zbtb20	0.000521725					Aebp2	0.00105995	Hmg20b	0.000517238
190					Max	0.000517784					Notch1	0.00105814	Runx1t1	0.000515538
191					Trps1	0.000517427					Rora	0.00105538	Nfatc4	0.000514136
192					Erf	0.000516258					Bach1	0.00105342	Cebpg	0.000512334
193					Ebf2	0.000511789					Nr3c1	0.00104933	Zbtb4	0.000511245
194					Hdgf	0.000497531					Bhlhe40	0.00103896	Max	0.00050961
195					Rela	0.000497301					Cc2d1b	0.00102954	Gpbp1	0.00049725
196					Hey2	0.000488269					Zbtb7a	0.00101752	Rarg	0.000492712
197					Nucks1	0.000482243					Rreb1	0.00101211	Pura	0.000489932
198					Hoxb5	0.000479244					Zfp433	0.00100986	Klf5	0.000489801
199					Akna	0.000472071					Strn3	0.00100313	Tfam	0.000489095
200					Meis1	0.000465509					Yy1	0.00100156	Foxn2	0.00048199
201					Foxp2	0.000463004					Hbp1	0.00100155	Hoxc5	0.000479614
202					Nr4a2	0.000457783					Elf2	0.000992033	Snapc5	0.0004791
203					Klf5	0.000456544					Fbxw7	0.000985256	Mxd1	0.000469639
204					Nr2f6	0.000456222					Hmg20b	0.000982506	Nr2f6	0.000468867
205					Smad4	0.000454683					Nr2f6	0.000981509	Taf12	0.000465962
206					Nfkb2	0.000450146					Zfp110	0.000978305	Phb	0.000464187
207					Cggbp1	0.000449406					Akna	0.000972001	Aff3	0.000461863
208					Zmym5	0.000449377					Zfp715	0.000964508	Ctcf	0.000458158
209					Foxo4	0.000446124					Sarnp	0.000959444	Zfp131	0.000451821
210					Gli3	0.000445369					Irf9	0.000945108	Gli1	0.000446316
211					Mafg	0.000445239					Smad4	0.000940531	Foxc1	0.000443786
212					Elf1	0.000444859					Rai1	0.000938971	Stat6	0.000443124
213					Taf10	0.000444371					Ep300	0.000938286	Yy1	0.000440355
214					Tsc22d4	0.000438454					Elk1	0.000935582	Hdac2	0.000437808
215					Chchd3	0.000436783					Fli1	0.000922778	Nr2f1	0.000434857
216					Smad2	0.000435074					Hdgf	0.000918811	Tcf7l2	0.000433149
217					Phb	0.000434591					Zmym5	0.000915595	Foxn3	0.000430577
218					Zfp639	0.000432297					Deaf1	0.000912521	Zfp148	0.000428944
219					Msx1	0.000432291					Zfp148	0.000908391	Phf5a	0.000427231
220					Sp3	0.000431091					Klf7	0.000890901	Bcl3	0.000426099
221					Ssbp4	0.000430536					Cdc5l	0.000888582	Cdc5l	0.00042565
222					Hdac2	0.000430037					Zfp639	0.000881149	Tbx3	0.000424493
223					Mga	0.000426011					Cebpg	0.000877945	Ssbp2	0.000420395
224					Ahr	0.000424805					Pou2f1	0.000874876	Tead4	0.000418625
225					Rere	0.000420886					Klhl6	0.000870907	Pax7	0.000418581
226					Gm14322	0.000418303					Elk3	0.000868262	Pbx2	0.000416796
227					Atf2	0.00041779					Foxj2	0.000866852	Rreb1	0.000416796
228					Cdc5l	0.000417039					Hic1	0.000863867	Gtf2i	0.000415762
229					Rxra	0.000415968					Creb1	0.000861939	Zeb1	0.000415038
230					Pbx2	0.000414616					Nr4a2	0.000853221	Zbtb7a	0.000412418
231					Pura	0.000414308					Gtf3a	0.000846664	Creb1	0.000411692
232					Hif1a	0.000413939					Zfp7	0.000846131	Ebf1	0.000411465
233					Stag1	0.000412749					Rad21	0.000844507	Mga	0.000409419
234					Pa2g4	0.000411763					Usf1	0.000831015	Rxrg	0.000407001
235					Foxo1	0.000406662					Dbp	0.000828888	Tfeb	0.000406382
236					Smad7	0.00040599					Rarg	0.000828126	Bcl11a	0.000403748
237					E2f4	0.000403694					Ubp1	0.000827578	Ecsit	0.000402943
238					Tshz1	0.000401185					Batf	0.000810713	Tshz1	0.000402006
239					En1	0.000401156					Smad1	0.000810322	Myod1	0.000401971
240					Meis2	0.000400616					Plagl2	0.000808307	Nfkb2	0.000400023
241					Mitf	0.00039966					Zfp281	0.000807906	Cggbp1	0.000399088
242					Gatad1	0.000398466					Arnt	0.000802081	Zbed6	0.000397034
243					Srebf2	0.000397037					Zfp217	0.000790013	Erf	0.000397033
244					Wnt5a	0.000396786					Zfp182	0.000783897	Mef2a	0.00039682
245					Stk16	0.000394397					Zeb2	0.000783541	Irf9	0.000395768
246					Taf9	0.000394072					Stag1	0.000770668	Klf7	0.000395096
247					Cux1	0.000393398					Zscan2	0.000769427	Nr1h3	0.000389974
248					Zkscan3	0.000391853					Fubp1	0.000760802	Arntl	0.000387676
249					Ctcf	0.000386904					Taf7	0.000755155	Satb1	0.000385202
250					Kdm5a	0.000386221					E2f4	0.0007521	Mafk	0.000384046
251					Skil	0.000385196					Klf10	0.000748192	Msx1	0.000383794
252					Hic1	0.000384231					Elf4	0.000744232	Gpbp1l1	0.000382511
253					Fubp1	0.000383799					Zfp954	0.000743016	Akna	0.000380557
254					Irf2	0.00038374					Meis1	0.000739783	Gtf3a	0.000378424
255					Gpbp1	0.00038093					Med1	0.000733722	Maz	0.000374157
256					Tshz2	0.00037888					Hcfc1	0.000732703	Hdac5	0.000373847
257					Hbp1	0.000373934					Esrra	0.000729777	Parp1	0.000371761
258					Ncoa3	0.000371563					Gatad2b	0.000729175	Zmym5	0.000370548
259					Zeb1	0.00036974					Rara	0.000723704	Klf11	0.000369726
260					Trim28	0.000369257					Sp1	0.000723394	Hbp1	0.000369642
261					Maz	0.000368777					Tardbp	0.000720902	Smad4	0.000369512
262					Lhx6	0.000368119					Nfyb	0.000719574	Zfp386	0.000367464
263					Crebbp	0.000362273					Arid3b	0.000714538	Smad3	0.000366497
264					Med1	0.000361385					Bcl6	0.000713657	Pa2g4	0.000363811
265					Zbtb16	0.00035983					Hoxb8	0.000713359	Zfp516	0.000363368
266					Fubp3	0.000357554					Stag2	0.000711231	Rad21	0.000362141
267					Prdm2	0.000355893					Stk16	0.00068963	Preb	0.00036062
268					Ssbp3	0.000353207					Sox11	0.000689549	Cebpa	0.000360055
269					Qrich1	0.000351892					Preb	0.000686207	E2f4	0.000358894
270					Hivep2	0.000351806					Zfp707	0.000684809	Tada2a	0.000358318
271					Hcfc1	0.0003511					Zbtb5	0.000681941	Fubp1	0.000358063
272					Bcl11a	0.000349955					Zxdc	0.000681397	Cebpz	0.00035525
273					Mlx	0.000348951					Nr2c2	0.000679718	Ssbp4	0.000351076
274					Gpbp1l1	0.000345707					Nfkb1	0.000675105	Smad7	0.000350526
275					Klf16	0.000345665					Foxn3	0.000665287	Etv6	0.000348957
276					Zfp322a	0.000345066					Sin3a	0.000664173	Foxo1	0.00034893
277					Usf2	0.000343954					Hsf1	0.000662349	Jarid2	0.000347982
278					Srf	0.000339165					Ikzf3	0.000660354	Trim28	0.000347697
279					Gtf2i	0.000336961					Irf2	0.000657887	Hoxb2	0.000340289
280					Gm14325	0.000336735					Zfp831	0.000655098	Zfp292	0.000339363
281					Bcl3	0.000334967					Aff1	0.00063678	Sox6	0.00033711
282					Mta1	0.000333463					Atf6b	0.000629603	Rere	0.000336079
283					Clock	0.000331403					Ebf2	0.000627731	Arnt	0.000335116
284					Zhx1	0.000329897					Prdm1	0.000622161	Kdm5a	0.000334842
285					Taf9b	0.000326397					Ets2	0.000617645	Ahctf1	0.000334408
286					Tcerg1	0.000326325					Atf5	0.000608357	Mitf	0.000333597
287					Stag2	0.000324436					Crebzf	0.000606798	Ncoa3	0.000331912
288					Taf12	0.000324215					Zbtb4	0.000598521	Smad2	0.000331801
289					Preb	0.000324167					Etv1	0.000597474	Sp3	0.000329483
290					Ikzf3	0.00032303					Nfya	0.000596506	Skil	0.000329448
291					Zfp148	0.000322785					Gabpb1	0.000595992	Tcf12	0.000329417
292					Msc	0.000322414					Tfdp2	0.000585086	Runx1	0.000324629
293					Gtf3a	0.000322355					Mnt	0.000583793	Creb3	0.000324229
294					Nfyb	0.000321991					Taf4b	0.000578516	Trp53	0.000323852
295					Arntl	0.000321298					Ciao1	0.000578127	Nr2c1	0.000323791
296					Zic1	0.00032003					Smad2	0.000575508	Ssbp3	0.000321211
297					Tfam	0.000319964					Relb	0.000572759	Stag2	0.000319306
298					Camta2	0.000319397					Zfp51	0.000571045	Smad5	0.00031395
299					Arnt	0.00031825					Taf2	0.000570588	Nfil3	0.000313523
300					Cebpz	0.000317105					Zfp160	0.000564904	Hey2	0.000313363
301					Cebpa	0.000315827					Etv3	0.000563323	Nfatc1	0.000309848
302					Sirt1	0.000314265					Zscan21	0.000555487	Foxd3	0.000308817
303					Stat2	0.000312766					Taf6	0.000549311	Thra	0.000308764
304					Atf1	0.000302385					Parp1	0.000548749	Zbtb16	0.000308503
305					Zfp869	0.00030134					Tcf3	0.000543248	Stk16	0.000307549
306					Meis3	0.000299796					Nr2c1	0.000539164	Myf6	0.000306331
307					Ylpm1	0.000298244					Hes6	0.000533494	Mta3	0.000305006
308					Fbxw7	0.000295942					Zeb1	0.000513806	Mafg	0.000304081
309					Rreb1	0.000293893					Bhlha15	0.000505513	Zfp354c	0.000300407
310					Hoxd10	0.000292798					Nfix	0.000504207	Stat2	0.000300091
311					Atf6	0.000292104					Aatf	0.000498372	Zic1	0.000299844
312					Erg	0.000289356					Cux1	0.000498032	Mecp2	0.000298329
313					Runx1t1	0.000288857					Nfil3	0.000494763	Camta2	0.00029537
314					Nacc2	0.000288014					Zfp322a	0.000494041	Med1	0.000295139
315					Myf5	0.000287936					Myc	0.000493229	Npas2	0.000294511
316					Foxc2	0.000287395					Mecp2	0.000487749	Sox4	0.000290662
317					Ssbp2	0.000286629					Taf1	0.000471081	Thap11	0.000290324
318					Taf1	0.000286538					Phf6	0.000468425	Prdm1	0.000285472
319					Pknox1	0.000285203					Gfi1	0.000465809	Tbx1	0.000284043
320					Yy1	0.000283955					Zfp131	0.000462972	Hsf1	0.000281258
321					Nfkb1	0.00028256					Zfp677	0.000461542	Irf3	0.000278056
322					Trp53	0.000281958					Taf9b	0.000453463	Tead3	0.000264939
323					Glis2	0.000280845					Plscr1	0.000433169	Gli2	0.00026439
324					Hoxd3	0.000280707					Id1	0.000429408	Nr2c2	0.000262273
325					Six1	0.000280307					AI987944	0.000416621	Fubp3	0.000247028
326					Nfatc4	0.000279771					Zhx1	0.000416333	Kdm1a	0.000245817
327					Nfya	0.000279519					Zbtb17	0.000415451	Myef2	0.000243981
328					Gata6	0.000276632					Gmeb1	0.000400976	Klf16	0.000243676
329					Zfp655	0.000274758					Gtf2h4	0.000400239	Sp1	0.000242936
330					Plscr1	0.000273789					Sp2	0.00039668	Gabpb1	0.000234004
331					Zfp260	0.000273664					Sp4	0.000394609	Zhx2	0.000233367
332					Rora	0.000273271					Ylpm1	0.000383292	Rora	0.000206379
333					Relb	0.000272341					Zfat	0.000374688	Zfp560	0.000196986
334					Tead1	0.00027217					Zfp143	0.000373323	Hoxb8	0.000184275
335					Tshz3	0.000271382					Aff3	0.000373191
336					Ikzf5	0.000271268					Zfp516	0.000368492
337					Gatad2b	0.000271247					Hdac5	0.000352513
338					Lyl1	0.000270726					Mlxip	0.000349645
339					Tef	0.000270172					Ifi205	0.000343167
340					Mta2	0.000268926					Pbx2	0.000335318
341					Stat6	0.000266435					Ahctf1	0.00032902
342					Creb1	0.00026394					Gata6	0.000326717
343					Nr2c2	0.00026054					Zfp518a	0.000326583
344					Rest	0.0002602					Tfe3	0.000316882
345					Mta3	0.000260081					Tshz1	0.000311728
346					Ep300	0.000257875					Creb3	0.000307519
347					Stat4	0.000255961					Zfp560	0.000307291
348					Mypop	0.000255957					Tcf15	0.000303897
349					Nr1d1	0.000255766					Gabpb2	0.000299582
350					Zfp131	0.000254119					Hltf	0.000295948
351					Zfp281	0.000253963					Camta2	0.000288947
352					Zkscan17	0.000253489					Zfp58	0.000287256
353					Aebp2	0.000252198					Foxk1	0.000287085
354					Tbpl1	0.000251084					Nrf1	0.000266891
355					Rxrb	0.000250626					Pcbp3	0.00025128
356					Kcnip3	0.000249043					Rxrb	0.000249238
357					Thap11	0.000247753					Tfap2a	0.000247604
358					Hoxc6	0.000246108					Mef2a	0.000246707
359					Usf1	0.000244055					Bcl6b	0.00023652
360					Stat5b	0.000242226					Cbfa2t2	0.000231173
361					Zbtb7b	0.000241455					Nfatc3	0.000226578
362					Etv5	0.00024086					Tfap4	0.000224833
363					Gabpb1	0.000240047					Mta3	0.000222101
364					Tead2	0.000239312					Smad3	0.000216191
365					Esrra	0.000238755					Bmyc	0.000211511
366					Ahctf1	0.00023844					Zfp628	0.000204845
367					Nr1d2	0.000238106					Zfp595	0.000195531
368					Etv6	0.000237828					Atf2	0.000140534
369					Hsf1	0.00023624					Zmym1	0.000136492
370					Gtf2ird1	0.00023589					Etv5	0.000120911
371					Mecp2	0.000234932					Zkscan3	9.96926e-05
372					Irf3	0.000234472					Twist1	8.9718e-05
373					Nfyc	0.000233829					Etv6	7.48963e-05
374					Bach1	0.000233566					Zkscan1	6.85828e-05
375					Bcl6	0.00023303					Mta1	5.03982e-05
376					Hoxa5	0.000232805					Zfp874a	4.759e-05
377					Jarid2	0.000232099					Hoxc8	0
378					Mlxip	0.000231212
379					Hivep1	0.000230585
380					Creb3l2	0.000230174
381					Zfp292	0.000225322
382					Pou3f1	0.000224728
383					Zhx2	0.000224474
384					Gm14403	0.000224105
385					Foxj2	0.000223155
386					Hoxb3	0.000223064
387					Zfpm1	0.000222187
388					Mxd1	0.000221508
389					Zmym2	0.00022082
390					Snai2	0.000219191
391					Mtf1	0.000215602
392					Zbed6	0.000215219
393					Hoxd8	0.00021454
394					Zfp668	0.000213809
395					Tfeb	0.000213442
396					Nfatc3	0.000211583
397					Spen	0.000210593
398					Sin3a	0.000210494
399					Etv3	0.000209023
400					Bcl11b	0.000206753
401					Ubp1	0.000205716
402					Smad3	0.000205593
403					Zfp560	0.000204103
404					Zfp358	0.000203773
405					Zbtb38	0.000202185
406					Txk	0.000200884
407					Foxn2	0.000199954
408					Sox6	0.000198086
409					Foxp4	0.000197943
410					Zfp445	0.000197039
411					Aff1	0.000196351
412					Parp1	0.000193699
413					Hoxa3	0.000193057
414					Kdm3a	0.000192536
415					Elf2	0.000192019
416					Deaf1	0.000191392
417					Tfdp2	0.00019127
418					Hand2	0.00019117
419					Klhl6	0.000190951
420					Zfp444	0.000190943
421					Atf6b	0.000190466
422					Rara	0.000190095
423					Foxk2	0.000188627
424					Sox5	0.00018707
425					Elf4	0.00018397
426					Bach2	0.00018308
427					Crebzf	0.000182129
428					Hoxc5	0.000181615
429					Tle4	0.00018138
430					Srebf1	0.000181345
431					Zfp715	0.000180081
432					Zfp523	0.000179837
433					D3Ertd254e	0.000179568
434					Batf3	0.00017941
435					Atoh8	0.000179178
436					Nfx1	0.00017906
437					Sp2	0.000178867
438					Hes6	0.000178653
439					Nr2f1	0.000176093
440					Batf2	0.000173836
441					Tfe3	0.000173835
442					Elk1	0.000173079
443					Esr1	0.000172747
444					Kdm1a	0.000172373
445					Taf1b	0.000171648
446					Zfp386	0.000170031
447					Thrb	0.000169751
448					Zfp113	0.000168579
449					Ecsit	0.000168551
450					Gabpb2	0.00016853
451					Nrf1	0.00016776
452					Trerf1	0.000166173
453					Myef2	0.000166171
454					Zbtb24	0.000166117
455					Zfp58	0.000165527
456					Tbx18	0.000164974
457					Foxj3	0.000164748
458					Klf15	0.00016431
459					Phf6	0.000163785
460					Zfp219	0.000162969
461					Mnt	0.000162766
462					Elk4	0.000160372
463					Arid3b	0.000159893
464					Ikzf2	0.000158595
465					E2f5	0.000158111
466					Zfp217	0.000157324
467					Zfp935	0.000157276
468					Zkscan1	0.000156635
469					Pcbp3	0.000155329
470					Ttf1	0.000155089
471					Tead3	0.000154338
472					Cc2d1b	0.000154242
473					Zfpm2	0.00015279
474					Zfp518a	0.000152021
475					Rai1	0.000151697
476					Cc2d1a	0.000150852
477					Zfp26	0.000149592
478					Rfx7	0.000149156
479					E2f6	0.000148869
480					Zfp516	0.000147773
481					Zmym3	0.000146998
482					Fosl1	0.000145138
483					Tbx21	0.000144911
484					Prox1	0.000144696
485					Zmym4	0.000144072
486					Dmtf1	0.000142836
487					Pou2f1	0.000142006
488					Prdm1	0.000137226
489					Hsf2	0.000136504
490					Zfp809	0.000135321
491					Ddn	0.000134958
492					AI987944	0.000134861
493					Zfp317	0.000134706
494					Zfp433	0.000134515
495					Zfp1	0.000133699
496					Nfatc2	0.00013335
497					Zbtb17	0.0001331
498					Taf5	0.000132415
499					Zgpat	0.000132277
500					Rorb	0.00013174
501					Prdm4	0.000131164
502					Foxk1	0.000130754
503					Dbp	0.000130623
504					Rcor1	0.000130544
505					Stat5a	0.000130424
506					Sox8	0.00012732
507					Hlf	0.000127233
508					Zfp35	0.000126903
509					Hoxa2	0.000126566
510					Nr5a2	0.000125222
511					L3mbtl3	0.00012434
512					Nr1h4	0.000124222
513					Rcor3	0.000123978
514					Mef2d	0.0001238
515					Zfp747	0.000123116
516					Gzf1	0.000122698
517					Rfx2	0.000121189
518					Hoxb6	0.000120821
519					Zfp84	0.000119811
520					Myocd	0.00011928
521					Zfp628	0.000119264
522					Zfp954	0.000118941
523					Tead4	0.000118788
524					Zmym1	0.000118694
525					Etv1	0.000117466
526					Tcf20	0.00011714
527					Gata3	0.000116368
528					Taf2	0.000116335
529					Zfp143	0.000116129
530					Zfp367	0.000116107
531					Tada2b	0.000114549
532					Gabpa	0.000114305
533					Zfp821	0.000113269
534					Plagl2	0.000113096
535					Prdm5	0.000112522
536					Tfap4	0.000111397
537					Zfp746	0.000110987
538					Plagl1	0.000110399
539					Zkscan6	0.00011026
540					Aatf	0.000110213
541					Nfxl1	0.000109059
542					E130308A19Rik	0.000108572
543					Csrnp2	0.000108473
544					Zc3h8	0.000106639
545					9130023H24Rik	0.000106203
546					Taf6	0.000106159
547					Mycn	0.000105873
548					Gtf3c5	0.000105473
549					Zfp354c	0.000105345
550					Tbp	0.000104628
551					Mkl1	0.000104168
552					Zfp456	0.000103365
553					Npas2	0.000102661
554					2010315B03Rik	0.000101158
555					Foxo3	0.000101105
556					Cbfa2t2	0.00010091
557					Zfp53	0.000100435
558					Zfp52	0.000100367
559					5730507C01Rik	9.88753e-05
560					Zfp90	9.8412e-05
561					Gmeb1	9.79135e-05
562					Zfp958	9.7008e-05
563					Ppard	9.65363e-05
564					Zfp110	9.32933e-05
565					Zfp930	9.28267e-05
566					Rorc	9.27738e-05
567					Zxdc	9.27426e-05
568					Runx2	9.2723e-05
569					Jdp2	9.26587e-05
570					Taf4b	9.24911e-05
571					Gtf2h4	9.24905e-05
572					Zfp46	9.21027e-05
573					Zhx3	9.20026e-05
574					Zfp612	9.181e-05
575					Sp4	9.1529e-05
576					Zfp825	9.11328e-05
577					Zfp12	8.93285e-05
578					Zfp275	8.80884e-05
579					Etv4	8.79265e-05
580					Foxf2	8.77981e-05
581					Zfp160	8.62263e-05
582					Zscan12	8.61171e-05
583					Gli2	8.57226e-05
584					Zfp341	8.5712e-05
585					Zfp384	8.55569e-05
586					Zfp874a	8.49586e-05
587					Zfp229	8.41983e-05
588					Rfx1	8.41322e-05
589					Zfp707	8.37145e-05
590					Tcf7	8.37043e-05
591					Zfp692	8.35308e-05
592					Rfx5	8.31137e-05
593					Epm2aip1	8.25915e-05
594					Zfp146	8.24352e-05
595					Zfp760	8.12021e-05
596					Pcgf6	8.11682e-05
597					Zfp874b	8.06026e-05
598					Arx	8.01549e-05
599					Gtf2ird2	7.98178e-05
600					Zfp54	7.90021e-05
601					Lef1	7.8502e-05
602					E2f1	7.80113e-05
603					Zbtb5	7.80088e-05
604					Tfcp2	7.79618e-05
605					Hivep3	7.78444e-05
606					Hoxc10	7.74884e-05
607					Zfp780b	7.7321e-05
608					Zscan21	7.6522e-05
609					Ppara	7.45645e-05
610					Zfp933	7.41224e-05
611					Zfp105	7.3023e-05
612					Pax7	7.29323e-05
613					Zfp808	7.25874e-05
614					Zfp438	7.22374e-05
615					Bhlhe22	7.21991e-05
616					Zfp59	7.05537e-05
617					Zfp235	7.04251e-05
618					Zfp3	6.98327e-05
619					Zfp647	6.94807e-05
620					Homez	6.90144e-05
621					Hltf	6.85072e-05
622					Zfp286	6.84262e-05
623					Zfp623	6.82433e-05
624					Zfp28	6.80471e-05
625					Snapc4	6.79572e-05
626					Pitx2	6.75587e-05
627					Nr2c1	6.75489e-05
628					Sox10	6.68477e-05
629					Pbx3	6.64315e-05
630					Zfp30	6.59192e-05
631					Zscan20	6.5702e-05
632					Dmrt2	6.56736e-05
633					Bhlhe41	6.50968e-05
634					Pou5f2	6.481e-05
635					9130019O22Rik	6.46276e-05
636					Hmga1	6.41683e-05
637					Sox12	6.32108e-05
638					Gfi1	6.21408e-05
639					Zmym6	6.18402e-05
640					Zfp2	6.13002e-05
641					Zfp937	6.09442e-05
642					Rslcan18	6.06585e-05
643					Eno1	5.96629e-05
644					Mkx	5.95364e-05
645					E2f3	5.90839e-05
646					AW146154	5.86109e-05
647					Patz1	5.8067e-05
648					Zfp111	5.79316e-05
649					Ighmbp2	5.75966e-05
650					Zscan29	5.74365e-05
651					Zfp27	5.72071e-05
652					Zfp383	5.69552e-05
653					Tada2a	5.65799e-05
654					Eomes	5.61109e-05
655					Cdkn2a	5.58197e-05
656					Rarb	5.52998e-05
657					Nr3c2	5.43495e-05
658					Zfp568	5.36601e-05
659					Zscan2	5.33028e-05
660					Zfp446	5.30804e-05
661					Irf6	5.29348e-05
662					Eaf2	5.2691e-05
663					Zfp606	5.26352e-05
664					Hoxb1	5.25691e-05
665					Nr6a1	5.23689e-05
666					E2f7	5.21149e-05
667					Sox2	5.13919e-05
668					Pou6f1	5.11218e-05
669					Ikzf4	5.11115e-05
670					Pax5	5.11038e-05
671					Zfp189	5.10083e-05
672					Hoxa10	4.98114e-05
673					Zfp182	4.90573e-05
674					Zfp772	4.8909e-05
675					Zfp941	4.84967e-05
676					Zkscan14	4.84138e-05
677					Arid3a	4.75808e-05
678					Zfp442	4.74414e-05
679					Gli1	4.6472e-05
680					Mef2b	4.64419e-05
681					Zfp873	4.6041e-05
682					Sall2	4.53689e-05
683					Hesx1	4.53329e-05
684					Elf3	4.44242e-05
685					Zfp934	4.42802e-05
686					Zfp60	4.33358e-05
687					Zfp273	4.30428e-05
688					Glis3	4.29863e-05
689					Elf5	4.29165e-05
690					Zfp251	4.22572e-05
691					Zbed4	4.16707e-05
692					Tbx6	4.08392e-05
693					Zfp931	4.04903e-05
694					Foxo6	4.04561e-05
695					Atf7	4.0386e-05
696					Msx2	4.02634e-05
697					Rxrg	3.96076e-05
698					Zfp51	3.95809e-05
699					Zfp420	3.91797e-05
700					E2f2	3.87502e-05
701					Klf12	3.76941e-05
702					Foxd3	3.7648e-05
703					Zfp382	3.68882e-05
704					Hsf4	3.67022e-05
705					Nr4a3	3.64481e-05
706					Zkscan5	3.6265e-05
707					Foxd2	3.61735e-05
708					Foxp3	3.57411e-05
709					Lcor	3.42005e-05
710					Zfp493	3.4086e-05
711					Zfp82	3.39376e-05
712					Zfp112	3.32164e-05
713					Gm5141	3.31932e-05
714					Zfp677	3.30224e-05
715					Tlx2	3.29598e-05
716					Nkx6-1	3.2295e-05
717					Gsc	3.2292e-05
718					Spic	3.21504e-05
719					Gm6710	3.16268e-05
720					Gm3604	3.13576e-05
721					Nfe2	2.96886e-05
722					Dmrtc1a	2.95652e-05
723					Mesp1	2.94617e-05
724					Rfx3	2.8944e-05
725					Hinfp	2.873e-05
726					Zfp239	2.86705e-05
727					Ss18l1	2.82105e-05
728					Nkrf	2.81462e-05
729					Zfp629	2.78068e-05
730					Vdr	2.77931e-05
731					Isl1	2.74893e-05
732					Phox2a	2.74206e-05
733					Zfat	2.73778e-05
734					Myod1	2.62748e-05
735					Mybl1	2.62694e-05
736					Nfe2l3	2.58136e-05
737					Zfp831	2.55966e-05
738					Tfap2a	2.50727e-05
739					Zfp184	2.49456e-05
740					Myf6	2.45166e-05
741					Hsf5	2.44916e-05
742					Zfp661	2.40585e-05
743					Zfp605	2.37775e-05
744					Zfp518b	2.36171e-05
745					Cited1	2.3498e-05
746					Sox11	2.32592e-05
747					Zfp770	2.28835e-05
748					L3mbtl1	2.2738e-05
749					Lmx1a	2.26655e-05
750					Zfp13	2.23207e-05
751					Zfp712	2.21071e-05
752					Zfp354a	2.1731e-05
753					Zfp202	2.15377e-05
754					Arnt2	2.13489e-05
755					Tbx5	2.12972e-05
756					Pou2f3	2.10665e-05
757					Klf8	2.10322e-05
758					Tal2	2.08766e-05
759					Lhx3	2.08632e-05
760					Zfp940	2.04932e-05
761					Mlxipl	1.95917e-05
762					Sim1	1.85729e-05
763					Zfp418	1.82192e-05
764					Zfp334	1.80246e-05
765					Zfp300	1.75241e-05
766					Creb3l4	1.72381e-05
767					Tfec	1.70064e-05
768					Zfp536	1.69053e-05
769					Smad9	1.65359e-05
770					Pax3	1.64428e-05
771					Zfp595	1.60685e-05
772					Zfp14	1.59517e-05
773					Alx4	1.54476e-05
774					Pou5f1	1.542e-05
775					Myb	1.50183e-05
776					Nkx6-2	1.49035e-05
777					Bhlha15	1.42994e-05
778					Ebf4	1.36037e-05
779					Six2	1.29417e-05
780					Carf	1.28705e-05
781					Ascl2	1.27479e-05
782					Gm14391	1.26678e-05
783					Rcor2	1.20133e-05
784					Trp63	1.19546e-05
785					L3mbtl4	1.18378e-05
786					Zic2	1.18218e-05
787					Zfp7	1.18006e-05
788					Mybl2	1.1591e-05
789					Hoxa4	1.13924e-05
790					Zfp369	1.11545e-05
791					Zfp354b	1.10836e-05
792					Pbx4	1.10836e-05
793					Zfp287	1.10289e-05
794					Zfp599	1.09781e-05
795					Dmrta1	1.08422e-05
796					Hmga2	1.06123e-05
797					Tcfl5	1.06107e-05
798					Pax1	9.32103e-06
799					Vax2	8.95694e-06
800					Foxj1	8.90417e-06
801					Npas4	8.88353e-06
802					Vgll2	8.78237e-06
803					E2f8	8.35963e-06
804					Foxr1	8.12397e-06
805					Nr2e1	7.73947e-06
806					Gata4	7.7351e-06
807					Alx3	7.45552e-06
808					Zfp455	7.44586e-06
809					Plag1	7.00949e-06
810					Zfp72	6.70686e-06
811					Cebpe	5.98697e-06
812					Hand1	5.98344e-06
813					Ascl1	5.93926e-06
814					Zfp454	5.82036e-06
815					Onecut2	5.82006e-06
816					Ehf	5.77349e-06
817					Lbx1	5.64606e-06
818					Foxm1	5.63435e-06
819					Hnf4g	5.57727e-06
820					Pou4f1	5.55112e-06
821					Hif3a	5.53589e-06
822					Scx	5.04397e-06
823					Mxd3	4.80122e-06
824					Dlx5	4.72411e-06
825					Zfp174	4.51548e-06
826					St18	4.3906e-06
827					Pitx3	4.01929e-06
828					Rax	3.68685e-06
829					Crebl2	3.07793e-06
830					Foxd1	3.07226e-06
831					Etv2	3.02632e-06
832					Grhl1	3.0227e-06
833					Gata1	3.01165e-06
834					Foxq1	3.01076e-06
835					Btbd8	3.00446e-06
836					Pax9	3.00211e-06
837					Pou3f2	2.9995e-06
838					Foxa2	2.99413e-06
839					Ascl3	2.96886e-06
840					Hsf3	2.96622e-06
841					Hes5	2.96281e-06
842					Npas1	2.95966e-06
843					Prox2	2.95358e-06
844					Sox21	2.9467e-06
845					Dlx3	2.8507e-06
846					Dmrta2	2.74029e-06
847					Esrrb	2.47521e-06
848					Klf1	2.45924e-06
849					Cux2	2.30417e-06
850					Zscan18	2.30417e-06
851					Tox2	2.26707e-06
852					Arntl2	2.04872e-06
853					Hoxc11	1.53654e-06
854					Foxr2	0
855					Snai3	0
856					Zglp1	0
857					Tfdp1	0
858					Six4	0
859					Foxl1	0
860					4932411N23Rik	0
861					Fev	0
862					Sox1	0
863					Nkx2-9	0
864					Barx2	0
865					Pgr	0
866					Otx1	0
867					Pou3f4	0
868					Pou3f3	0
869					Dach2	0
870					Rfx8	0
871					Zfp879	0
872					Cdx4	0
873					Tfap2b	0
874					Tbx22	0
875					Helt	0
876					Foxa1	0
877					Esr2	0
878					Nr0b1	0
879					Nr2e3	0
880					Tbx19	0
881					Gbx2	0
882					Gcm1	0
883					Onecut3	0
884					Zfp750	0
885					Hnf1b	0
886					Neurod2	0
887					Sall1	0
888					Creb3l3	0
889					Irx6	0
890					Onecut1	0
891					Neurog3	0
892					Rfx4	0
893					Sp6	0
894					Ascl4	0
895					Dlx4	0
896					Foxb1	0
897					Tbx4	0
898					Lhx1	0
899					Msgn1	0
900					Foxi1	0
901					Nkx2-1	0
902					Nr1i3	0
903					Npas3	0
904					Foxg1	0
905					Tfcp2l1	0
906					Isx	0
907					Myog	0
908					Zic3	0
909					Alx1	0
910					Nhlh1	0
911					Foxl2	0
912					Mixl1	0
913					Esrrg	0
914					Sox15	0
915					Rfx6	0
916					Myt1l	0
917					Foxn1	0
918					Sox14	0
919					Tbx20	0
920					Sohlh2	0
921					Sp8	0
922					Sp5	0
923					Tbr1	0
924					Zfp600	0
925					Nr5a1	0
926					Lhx2	0
927					Lmx1b	0
928					Hes2	0
929					Hes3	0
930					Trp73	0
931					Barhl1	0
932					Mnx1	0
933					Sohlh1	0
934					Pax8	0
935					Tbpl2	0
936					Ptf1a	0
937					Vax1	0
938					Nkx3-2	0
939					Phox2b	0
940					Tlx1	0
941					Pax2	0
942					Barhl2	0
943					Foxn4	0
944					Hnf1a	0
945					Dmrt3	0
946					Dmrt1	0
947					Foxd4	0
948					Ovol1	0
949					Tbx10	0
950					Csrnp3	0
951					Dlx2	0
952					Cdx1	0
953					Sp9	0
954					Myt1	0
955					Gata5	0
956					Nhlh2	0
957					Gm14308	0
958					Ctcfl	0
959					Tfap2c	0
960					Sall4	0
961					Arid3c	0
962					Rbpjl	0
963					Hnf4a	0
964					Foxe1	0
965					Zkscan16	0
966					Zfp345	0
967					Gm14124	0
968					Glis1	0
969					Dmrtb1	0
970					Gm14139	0
971					Dmbx1	0
972					Klf17	0
973					Nkx2-2	0
974					Insm1	0
975					Ovol2	0
976					Tfap2e	0
977					Pax6	0
978					Neurod1	0
979					Grhl3	0
980					Hoxd13	0
981					Sall3	0
982					Six3	0
983					Macc1	0
984					Zscan5b	0
985					Zic5	0
986					Zscan4c	0
987					Mzf1	0
988					Zfp541	0
989					Zfp957	0
990					Foxa3	0
991					Nkx3-1	0
992					Nkx2-6	0
993					Nrl	0
994					Dmrtc2	0
995					Otx2	0
996					Prrxl1	0
997					Fezf2	0
998					Spz1	0
999					Gm2381	0
1000					Zfp936	0
1001					EU599041	0
1002					Zfp457	0
1003					2410141K09Rik	0
1004					Gm10324	0
1005					Mesp2	0
1006					Pitx1	0
1007					Pth	0
1008					Barx1	0
1009					Zkscan2	0
1010					Gcm2	0
1011					Pou6f2	0
1012					Zim1	0
1013					Grhl2	0
1014					Gsx1	0
1015					Mafa	0
1016					Pdx1	0
1017					Cdx2	0
1018					Fezf1	0
1019					Pax4	0
1020					Kcnh8	0
1021					Spdef	0
1022					Nobox	0
1023					Nkx2-5	0
1024					Zscan10	0
1025					Hoxa6	0
1026					T	0
1027					Hoxa13	0
1028					Sim2	0
1029					Neurod6	0
1030					Atoh1	0
1031					Olig1	0
1032					Foxi3	0
1033					Olig2	0
1034					Pou1f1	0
1035					Nr1i2	0
1036					Figla	0
1037					Hoxc13	0
1038					Sp7	0
1039					Zfp641	0
1040					Nanog	0
1041					Foxh1	0
1042					Scrt1	0
1043					Crx	0

### Sheet: 30mSpleendroplet1000tfcelltype2
	B cell	B cell_gini	NK cell	NK cell_gini	T cell	T cell_gini	erythroblast	erythroblast_gini	granulocyte	granulocyte_gini	immature NKT cell	immature NKT cell_gini	macrophage	macrophage_gini	macrophage dendritic cell progenitor	macrophage dendritic cell progenitor_gini	mature NK T cell	mature NK T cell_gini	megakaryocyte-erythroid progenitor cell	megakaryocyte-erythroid progenitor cell_gini	plasma cell	plasma cell_gini	proerythroblast	proerythroblast_gini
0	Mef2c	0.114123	Txk	0.0778943	Bcl11b	0.0897932	Ybx1	0.4127	Cebpd	0.106745	Hmgb2	0.0606392	Batf3	0.145222	Irf8	0.544787	Irf8	0.0434765	Klf1	0.179272	Xbp1	0.235265	Cebpb	0.124163
1	Irf8	0.0885556	Ets1	0.0533435	Mef2c	0.0861892	Tfdp2	0.33674	Cebpe	0.0979289	Hnrnpab	0.0509827	Mafb	0.0685441	Runx2	0.455213	Mef2c	0.0425152	Gata1	0.111065	Eaf2	0.14238	Klf4	0.0685925
2	Spib	0.0788643	Eomes	0.045157	Lmo2	0.0694429	Sub1	0.25056	Hmgb2	0.0797761	Hdgf	0.0363466	Irf7	0.0452719			Txk	0.0405498	Hmgb2	0.105495	Prdm1	0.0740872	Nfe2	0.057151
3	Foxp1	0.0435596	Stat4	0.0362159	Irf8	0.0521948			Mxd1	0.0543585	Tardbp	0.0283392	Spic	0.0423451			Lmo2	0.037736	Tal1	0.0772996	Irf4	0.0505851	Cebpa	0.0545549
4	Bcl11a	0.0385921	Lmo2	0.0322368	Hhex	0.0351541			Cnbp	0.0446875	Ctcf	0.0281706	Cbfa2t3	0.0422298			Runx3	0.0357492	Hdgf	0.0721253	Sub1	0.0444679	Cebpd	0.0513895
5	Pou2f2	0.0366039	Bcl11a	0.0236341	Ikzf2	0.0345916			Ier2	0.0278948	Maz	0.0259338	Tcf7l2	0.0420791			Bcl11b	0.0341521	Zfpm1	0.0481966	Tcf4	0.0367742	Hmgb2	0.0487526
6	Bcl11b	0.0251656	Runx3	0.0215621	Tcf7	0.0306288			Nfe2	0.0262187	Batf	0.0234908	Ets1	0.0409848			Gtf2i	0.0303503	E2f4	0.0388145	Klf2	0.0311207	Xbp1	0.0329521
7	Hmgb2	0.024309	Bmyc	0.0210704	Lyl1	0.0292942			Irf8	0.0256458	Ets1	0.0229027	Nr1h3	0.0380637			Eomes	0.0295898	Tfdp2	0.0379171	Bhlha15	0.0268543	Cbfa2t3	0.0263672
8	Hhex	0.0238388	Ifi203	0.0190417	Tcf4	0.0273209			Cebpb	0.0249935	Ybx1	0.0216628	Klf2	0.0375851			Hhex	0.0255736	Klf2	0.0365659	Jund	0.0268003	Ifi204	0.0234492
9	Tcf4	0.0204848	Lrrfip1	0.0186592	Spib	0.0265378			Jund	0.0246965	Mxd3	0.0193251	Ifi205	0.0366456			Lyl1	0.0192042	Mybl2	0.0279764	Preb	0.019951	Nfe2l2	0.0234058
10	Xbp1	0.0202525	Sub1	0.0181399	Lef1	0.0243046			Taf10	0.0220859	Lmo2	0.0193236	Tsc22d1	0.0315047			Tcf4	0.01774	Lmo2	0.0241806	Fos	0.0171421	Tsc22d1	0.0183987
11	Nfe2	0.0190659	Pou2f2	0.0179019	Bcl11a	0.0231871			Foxp1	0.021568	Nucks1	0.018031	Relb	0.0237901			Klf2	0.0168909	Ssbp3	0.0235816	Mef2b	0.0156784	Lrrfip1	0.0172578
12	Cebpd	0.0176027	Taf10	0.0159236	Hmgb2	0.0180122			Mndal	0.0186373	Rad21	0.0160637	Maf	0.0212276			Bcl11a	0.0167318	E2f8	0.0191217	Creb3l2	0.0138264	Zeb2	0.0171154
13	Lmo2	0.0156355	Hmgb2	0.014827	Ets1	0.0178067			Ifi203	0.018615	Irf8	0.015798	Hmgb2	0.0206182			Satb1	0.0152938	Tsc22d1	0.0165699	Nacc2	0.0134355	Irf5	0.0155945
14	Ebf1	0.0140203	Irf8	0.0136313	Batf	0.0155889			Plscr1	0.0172981	Max	0.0130917	Nfkb1	0.0203379			Pou2f2	0.0149696	Phf5a	0.0134958	Jun	0.013173	Ybx1	0.0151301
15	Klf2	0.0139863	Irf1	0.0122253	Nfe2	0.0146164			Mef2c	0.017222	Taf10	0.012979	Jund	0.0201264			Irf5	0.0144011	Irf8	0.00948035	Cited2	0.0128202	Gata2	0.014367
16	Txk	0.0130487	Ssbp4	0.0108207	Cebpd	0.0131871			Ybx1	0.0150185	Yy1	0.0123632	Mef2c	0.019202			Spib	0.0139951	Nfe2	0.00940589	Ets1	0.0118093	Sox4	0.013834
17	Lyl1	0.012731	Spib	0.0104593	Maf	0.013118			Sub1	0.0143208	Chchd3	0.0122787	Foxp1	0.0185559			Hmgb2	0.0114317	Hnrnpab	0.00930248	Hmgb2	0.01119	Ssbp4	0.0130254
18	Irf5	0.0118324	Jund	0.0101041	Satb1	0.0120661			Pou2f2	0.0142026	Nfatc1	0.0114987	Irf8	0.0184674			Tcf7	0.00921458	Atf4	0.00781389	Csrnp1	0.00968048	Gtf3a	0.0127401
19	Mndal	0.0114701	Junb	0.0097656	Sub1	0.0107961			Trp53	0.011023	Gabpb2	0.0113456	Irf5	0.0178114			Ets1	0.00908849	E2f1	0.00708211	Btg2	0.00948898	Preb	0.012716
20	Jund	0.00911745	Klf2	0.00974917	Gtf2i	0.0105695			Mafg	0.00987892	Pcbp1	0.0112722	Ybx1	0.0145684			Nfe2	0.00829307	Taf9	0.00673016	Fbxw7	0.00946816	Myb	0.0125017
21	Gtf2i	0.00858052	Tbx21	0.0096439	Eomes	0.0104171			Klf2	0.00944216	Ncor1	0.0110962	Sub1	0.0139636			Foxp1	0.00750992	Ets1	0.00659182	Hhex	0.00818007	Meis1	0.0111486
22	Tsc22d3	0.00855116	Tsc22d3	0.00922703	Junb	0.0100572			Pbx1	0.00915616	Gatad1	0.0110841	Trps1	0.0138894			Gata3	0.00706831	Pa2g4	0.00658617	Arid3a	0.00810556	Thap11	0.0107467
23	Tcf7	0.00779324	Klf6	0.00821819	Gata3	0.00945299			Pa2g4	0.00885361	Tcf3	0.0101933	Pa2g4	0.0132725			Ifi203	0.00703494	Foxp1	0.00625656	Mxd4	0.00786094	Sub1	0.0103991
24	Cebpb	0.00760643	Foxp1	0.0081053	Klf2	0.00917512			Id1	0.00859398	Ctbp1	0.00932067	Ctbp1	0.012453			Cebpd	0.00702437	Sox6	0.0061306	Lmo2	0.00718432	Hdgf	0.00922302
25	Eaf2	0.00759641	Ikzf3	0.00795358	Txk	0.00898581			Lmo2	0.0079795	Sub1	0.00885638	Ifi204	0.0120861			Cbfa2t3	0.00622295	Rad21	0.00570755	Atf5	0.00616742	Nfkb1	0.00920169
26	Tcf3	0.00730377	Usf2	0.00792789	Lrrfip1	0.00872866			Max	0.00776587	Elk3	0.00872523	Hnrnpk	0.0120322			Smad7	0.00618296	Ssbp2	0.00537706	Zbtb20	0.00569679	Ets1	0.00905765
27	Maf	0.00686437	Mndal	0.00792527	Zeb2	0.00855631			Phb	0.00609482	Phf5a	0.00869406	Junb	0.0120059			Sub1	0.00571528	Cebpd	0.00438036	Atf6	0.00567647	Usf2	0.00889993
28	Prdm1	0.00656175	Pcbp1	0.00777574	Irf5	0.00832979			Fubp1	0.00597329	Bcl11b	0.00855714	Mndal	0.0118805			Tbx21	0.00549834	Lrrfip1	0.00406992	Bcl11a	0.00554602	Pcbp1	0.00871293
29	Tsc22d1	0.00650247	Mef2c	0.00752138	Klf13	0.00793344			Elf1	0.00579817	Hdac1	0.00852488	Cnbp	0.011518			Stat4	0.0054662	Cebpe	0.00377164	Atf4	0.00536828	Nr4a1	0.00861414
30	Mxd1	0.00647607	Tsc22d4	0.00751805	Tbx21	0.00791828			Spib	0.00535037	Taf9	0.0077311	Klf13	0.00996682			Ybx1	0.00541344	Mef2c	0.00355737	Spib	0.00534298	Ier2	0.00774029
31	Irf7	0.00632978	Gtf3a	0.00735184	Ybx1	0.00737212			Ets1	0.0053046	Rel	0.00768209	Lmo2	0.00966447			Jun	0.00535105	Jund	0.00353357	Tcf25	0.00504754	Trps1	0.00745498
32	Zbtb20	0.00601577	Btg2	0.00730966	Runx3	0.00735266			Hnrnpk	0.00502424	Stag1	0.00743833	Etv6	0.00945			Jund	0.00496854	E2f2	0.00331422	Mef2c	0.00438361	Mafb	0.00671143
33	Ikzf2	0.00588879	Hes6	0.00695453	Jund	0.00709299			Irf5	0.00460941	Nfe2l1	0.0073856	Ncor1	0.00940913			Lef1	0.00484448	Fli1	0.00305418	Crem	0.00408164	Fos	0.00632567
34	Klf1	0.00585071	Ctbp1	0.006578	Cbfa2t3	0.00693232			Chchd3	0.00453687	Hhex	0.00646207	Lyl1	0.00895849			E2f2	0.00404208	Mndal	0.00289408	Ifi203	0.00385187	Phf5a	0.00618323
35	Batf3	0.00571301	Lyl1	0.00617469	Cnbp	0.00652019			Arid3a	0.00444246	Nfyb	0.00622751	Ikzf1	0.0088848			Cebpe	0.00400616	Ybx1	0.00268224	Irf8	0.00353081	Jund	0.00590139
36	Ybx1	0.00560262	Ikzf1	0.00590888	Foxp3	0.00642357			Hnrnpab	0.00442075	Stag2	0.00600673	Hdgf	0.00888461			Ikzf1	0.0038731	Ifi203	0.00246834	Ybx1	0.00322356	Runx1	0.0057993
37	Bmyc	0.00546469	Nfil3	0.00583761	Ifi203	0.00634874			Hdgf	0.00438763	Lyl1	0.00597626	Aebp2	0.00872593			Lrrfip1	0.00381334	Pou2f2	0.0024189	Hnrnpk	0.00298748	Taf9	0.00576945
38	Eomes	0.00516488	Ybx1	0.00575498	Xbp1	0.00574126			Parp1	0.0043405	Mybl2	0.00593979	Phf5a	0.00832889			Ssbp4	0.00378974	Hnrnpk	0.00221176	Mndal	0.00290878	Maz	0.00561051
39	Sub1	0.00510984	Batf3	0.00574641	Hnrnpk	0.00570049			Cited2	0.0040463	Ikzf2	0.00589639	Ifi203	0.00817391			Akna	0.00378062	Tcerg1	0.00212633	Atf6b	0.00275684	Stat3	0.00559772
40	Cebpe	0.00492098	Ncor1	0.00573819	Cebpe	0.00569303			Klf5	0.00403089	Zfp148	0.0058491	Pparg	0.00811979			Cnbp	0.00361753	Ctbp1	0.0018479	Ctbp1	0.00268956	Rara	0.00557332
41	Runx2	0.00442499	Cnbp	0.00523698	Stat1	0.00554002			Bcl11a	0.00371868	Sarnp	0.00584168	Atf4	0.00808586			Taf10	0.00356683	Cited2	0.00160304	Klhl6	0.00262597	Cnbp	0.00549787
42	Junb	0.00436074	Bach2	0.00521765	Taf10	0.00543828			Tcf3	0.0035759	Jund	0.00574961	Cebpa	0.00781339			Irf1	0.00350183	Sarnp	0.00156293	Creb3	0.00259134	Junb	0.0054807
43	Gata3	0.00407032	Ssbp3	0.00515455	Maz	0.00539461			E2f4	0.00322942	Tsc22d4	0.00570935	Ier2	0.00725216			Zbtb20	0.00345555	Junb	0.00151908	Zfp467	0.0025074	Etv6	0.00517531
44	Parp1	0.0039894	Plscr1	0.00510062	Ssbp4	0.00528979			Tfam	0.00319544	Myb	0.00541892					Mxd1	0.00335646	Atf1	0.00142384	Satb1	0.00245745	Pbx1	0.00516481
45	Tfeb	0.00394296	Notch1	0.00506805	Tsc22d3	0.00527473			Nucks1	0.00314957	E2f3	0.00523899					Id3	0.00330614	Mxd3	0.00133595	Zbtb38	0.00221519	Mef2c	0.00516076
46	Cited2	0.00392784	Elk3	0.00489106	Hnrnpab	0.00515828			Klf1	0.00300238	Mef2c	0.00523571					Phb	0.00330486	Klhl6	0.00126536	Nfil3	0.00217453	Stk16	0.00513994
47	Lef1	0.00385437	Bcl11b	0.00485245	Pcbp1	0.00513755			Runx3	0.00298603	Snapc5	0.00522532					Ebf1	0.00321954	Pbx1	0.00122019	Bach2	0.00213746	Klf13	0.00494672
48	Mafb	0.00380991	Klf13	0.00475383	Mndal	0.00507912			Ctcf	0.00280027	Zfp639	0.00520341					Cebpb	0.00312736	Nfatc1	0.0011652	Nucks1	0.00213149	Mxd1	0.0047879
49	Ets1	0.00380011	Sp3	0.00473886	Btg2	0.00507774			Tcf4	0.00279134	Klf2	0.00518781					Hnrnpk	0.00304004	Stat3	0.00111918	Cnbp	0.00211577	Klf1	0.00476091
50	Cnbp	0.00367612	Tcf25	0.00457079	Ncor1	0.00501386			Dach1	0.00266653	Spen	0.00489353					Tsc22d3	0.0030288	Pcbp1	0.00111392	Tsc22d3	0.00201899	Hnrnpk	0.00466911
51	Fos	0.00356725	Gata3	0.00432442	Foxo1	0.00496617			Tcf25	0.00256556	Ctnnb1	0.00464618					Xbp1	0.00288355	Satb1	0.00109579	Lrrfip1	0.00200457	E2f4	0.00457794
52	Hes1	0.00350019	Foxo1	0.00431277	Tcf3	0.00493894			Phf5a	0.00250889	Ikzf3	0.00454401					Ncor1	0.00273341	Myef2	0.00107702	Ikzf1	0.00197024	Gatad1	0.0045314
53	Preb	0.00347648	Hnrnpk	0.00421023	Phb	0.00491369			Bmyc	0.00247823	Ifi203	0.00452641					Hif1a	0.00267052	Nfia	0.00103271	Id3	0.00188656	Klf10	0.00450863
54	Tfdp2	0.00339928	Cebpz	0.00408596	Hdgf	0.00489472			Fos	0.00246528	Pa2g4	0.00449344					Hdac1	0.00265909	Phb	0.00101209	Smad5	0.00187974	Max	0.00443778
55	Cebpa	0.00338477	Kdm5a	0.00408227	Ikzf1	0.00488804			Tfdp2	0.00242993	Foxp1	0.0044914					Hdgf	0.00262269	Mkl1	0.00100813	Irf5	0.00187798	Snapc5	0.00440003
56	Bach2	0.00329589	Preb	0.00404781	Foxp1	0.00487892			Fosl2	0.00234437	E2f1	0.00447102					Mndal	0.00262222	Cebpb	0.000998891	Cebpg	0.00185512	Nfil3	0.00431283
57	Hnrnpk	0.0032941	Phf5a	0.00402809	Tcf25	0.00486687			Tsc22d4	0.0022932	Gtf3a	0.00446945					Klhl6	0.00256593	Stk16	0.000996471	Hdac1	0.00179028	Spib	0.00428996
58	Gata1	0.00326544	Hic1	0.00392128	Hif1a	0.00483651			Trim28	0.00207435	Cebpd	0.00417728					Hes1	0.00245925	Tsc22d3	0.000990013	Klf6	0.00175697	Mafg	0.00426554
59	Hdgf	0.00323835	Ctcf	0.00387051	Mxd1	0.00483003			Foxo1	0.00193944	Taf12	0.00406252					Junb	0.0023983	Taf12	0.00098773	Sarnp	0.00175472	Cebpe	0.00420451
60	Ifi205	0.00322286	Tfeb	0.00384919	Sarnp	0.00478951			Taf9	0.00193651	Mta2	0.00398256					Nfkb1	0.00235325	Irf1	0.000981487	Foxp1	0.00169504	Ncor1	0.0042026
61	Tcf7l2	0.00310647	Max	0.00382638	Zfp281	0.00477701			Atf4	0.00192738	Cebpg	0.00397869					Klf13	0.00228621	Cnbp	0.00096347	Ncor1	0.00165374	Tcf7l2	0.00419287
62	Btg2	0.00307507	Taf7	0.00380965	Ikzf3	0.00452609			Gtf3a	0.00183129	Kdm5a	0.00388716					Batf	0.00226404	Tcf3	0.000934613	Batf	0.00160313	Hdac2	0.00411104
63	Nfatc1	0.00306088	Fubp1	0.00372323	Elf1	0.0045079			Irf2	0.00182303	Tfam	0.0036164					Elf1	0.00225987	Nucks1	0.000933115	Stag2	0.0015798	Trim28	0.00409084
64	Id3	0.00298529	Gtf2i	0.00368755	Smad7	0.004452			Hhex	0.00179875	Trim28	0.00355455					Trp53	0.0022211	Trp53	0.000850522	Fubp3	0.00152262	Klf2	0.00408944
65	Ifi203	0.00287897	Chchd3	0.00368583	Max	0.00442287			Tardbp	0.00177842	Cebpb	0.00344582					Taf9	0.00219835	Elf1	0.000805326	Nfxl1	0.00144037	Rad21	0.00404942
66	Bhlha15	0.00283649	Gfi1	0.00355601	Tsc22d4	0.00441226			Junb	0.00177547	Tcf7	0.003405					Tcf25	0.0021904	Zfp367	0.000786967	Junb	0.00137338	Irf8	0.00391067
67	Ifi204	0.0028289	Stk16	0.00349837	Fubp1	0.00438237			Pcbp1	0.00173142	Hif1a	0.00339395					Btg2	0.00218717	Maz	0.000767639	Egr1	0.00135681	Batf3	0.00389762
68	Irf2	0.00281736	Nfkb1	0.00346688	Klhl6	0.00429935			Gata1	0.00161562	Satb1	0.0032698					Zeb2	0.00218621	Hhex	0.000761103	Aff3	0.00134603	Phb	0.00357491
69	Rel	0.00280315	Fos	0.00342672	Klf1	0.00429831			Zbtb7b	0.0015589	Arnt	0.00325781					E2f8	0.00217307	Irf5	0.000753111	Runx3	0.0013225	Tsc22d4	0.00356116
70	Elf1	0.00278466	Elf1	0.00339429	Trp53	0.00418829			Pura	0.00155261	Hmg20b	0.00321039					Tsc22d4	0.00207458	Runx3	0.000752528	Nfatc1	0.00129031	Btg2	0.00349747
71	Tal1	0.00270719	Pa2g4	0.00336719	Atf4	0.00399301			Notch1	0.0015388	Mga	0.00314127					Tfeb	0.00206295	Bmyc	0.000746689	Taf9	0.00128434	Foxp1	0.00328791
72	Lrrfip1	0.00264645	Foxp4	0.00334174	Pura	0.00395802			Lrrfip1	0.00146273	Ciao1	0.00313514					Atf4	0.00204105	Ddit3	0.000711489	Max	0.00126725	Bach1	0.00327747
73	Notch1	0.0026249	Nucks1	0.0033225	Klf6	0.00387805			Snapc5	0.00143796	Myef2	0.00312184					Notch1	0.00203355	Klf6	0.000701218	Pou2f2	0.00125911	Cggbp1	0.00326658
74	Nacc2	0.00258865	Mafg	0.00330066	Ier2	0.00385049			Cbfa2t3	0.00138172	Irf5	0.00310711					Plscr1	0.00202962	Ubp1	0.000646675	Cebpb	0.00125301	Nfic	0.0032628
75	Ikzf1	0.00245729	Satb1	0.0032914	Irf1	0.00378941			Ssbp3	0.00137812	Nr3c1	0.00308653					Gata1	0.00202616	Hdac2	0.000611586	Ikzf3	0.00124306	Cited2	0.00314912
76	Tfam	0.00244085	Hnrnpab	0.00324653	Irf2	0.00376326			Klf6	0.00132965	Qrich1	0.00307398					Ncoa3	0.00201511	Irf2	0.000607369	Usf2	0.00121999	Tbpl1	0.0031242
77	Cbfa2t3	0.00239489	Cdc5l	0.00320066	Stat3	0.00371338			Zfp516	0.00130546	Foxo1	0.00306686					Stat3	0.00196341	Fos	0.000602545	Hdgf	0.00120131	Hdac1	0.00305521
78	Taf10	0.00231828	Sarnp	0.00319684	Id3	0.00365823			Irf3	0.0012927	Cnbp	0.00302314					Rel	0.00191085	Chchd3	0.000587333	Trp53	0.00119053	Cebpz	0.00302921
79	Hnrnpab	0.00230314	Ier2	0.00310865	E2f2	0.00353295			Stk16	0.00125379	Ier2	0.00301221					Pcbp1	0.00190189	Btg2	0.000586285	Cdkn2a	0.00118513	Cebpg	0.00266345
80	Ctcf	0.00229736	Cited2	0.00310529	Pou2f2	0.0035287			Zbtb7a	0.0012499	Ikzf1	0.00298116					Hnrnpab	0.00189408	Hcfc1	0.000578482	Pcbp1	0.00117379	Hes6	0.00265019
81	Fubp1	0.00229312	Maz	0.00309126	Notch1	0.0032585			Sarnp	0.00121995	Gata3	0.00295563					Pura	0.00187817	Trim28	0.000513948	Fubp1	0.00110366	Lyl1	0.00258198
82	Nucks1	0.00227791	Klhl6	0.00306685	Hes1	0.00249902			Nfil3	0.00121755	Kdm1a	0.00294126					Klf1	0.00186576	Hdac1	0.000427989	Elf1	0.0010842	Tfec	0.00255924
83	Pcbp1	0.00226263	Hdgf	0.00305814	Ebf1	0.00197087			Xbp1	0.00116349	Runx3	0.00291896					Runx2	0.00185991	Gpbp1	0.000388811	Rel	0.00108004	Camta1	0.00247225
84	Ssbp4	0.00225839	Tcf4	0.00305706					E2f2	0.00116181	Tsc22d3	0.00290804					Tcf3	0.00184564			Pttg1	0.00107049
85	Ikzf3	0.0022457	Pknox1	0.00302053					Ctbp1	0.00115864	Junb	0.00288524					Ctbp1	0.00183004			Tcf12	0.000859537
86	Nfil3	0.00224379	Pura	0.00299805					Pttg1	0.00108809	Mndal	0.0028459					Max	0.00182673
87	Klf13	0.0021865	Tbpl1	0.00296437					Cdc5l	0.0010736	Ssbp4	0.00282371					Tfam	0.00178561
88	Ncor1	0.00216562	Zbtb7a	0.00287479					Nfe2l2	0.00106978	Txk	0.00280183					Bmyc	0.00175774
89	Tcf25	0.00216427	Lef1	0.00284506					Zeb2	0.00106441	Crebbp	0.00278973					Pttg1	0.00173655
90	Ctbp1	0.00212149	Rela	0.00282599					Btg2	0.00104334	Stat1	0.00275626					Ier2	0.00172437
91	Sarnp	0.00211799	Batf	0.00282435					Ikzf1	0.00102519	Gpbp1l1	0.0026922					Stat1	0.00171878
92	Runx3	0.00208632	Vezf1	0.00281662					Zbtb20	0.00101532	Nr2c2	0.00264492					Sarnp	0.00170019
93	Irf4	0.00207647	Cggbp1	0.00280619					Id3	0.00100565	Pou2f2	0.00260711					Parp1	0.00169777
94	Pa2g4	0.00206914	Trp53	0.00279305					Tal1	0.000957948	Aebp2	0.00258753					Fli1	0.00169604
95	Zfp467	0.00201558	Rest	0.00279022					Tsc22d3	0.000950953	Mafg	0.00258736					Fos	0.00169272
96	Foxn3	0.00196888	Jarid2	0.00278639					Ssbp2	0.000904472	Thap11	0.00253541					Phf5a	0.00168457
97	Fli1	0.00196578	Taf9	0.00277574					Ncor1	0.000864584	Ssbp3	0.00252715					Irf2	0.00166823
98	Taf9	0.00196474	Hmg20b	0.00274713					Rel	0.000857762	Elf2	0.00252342					Zfp292	0.00164042
99	Aff3	0.00194053	Irf2	0.00274207					Mta3	0.000828069	Arid3a	0.0025113					Foxo1	0.00162129
100	Mafg	0.00193186	Atf1	0.00273101					Mafb	0.000811438	Klf13	0.00248138					Nfkb2	0.0016095
101	Hdac1	0.0019006	Gpbp1	0.0026902					Bcl11b	0.000786779	Pttg1	0.00245504					Klf6	0.00159525
102	Satb1	0.00189557	Tfam	0.00267158					Fli1	0.000782405	Creb1	0.0024288					Snai3	0.0015885
103	Phb	0.00188996	Zfp292	0.0026418					Ikzf3	0.000779276	Maf	0.00242566					Hes6	0.00153728
104	Nfkb2	0.00187566	Ddit3	0.00261722					Lyl1	0.000774832	Fli1	0.00241119					Dmrta1	0.00153353
105	Atf4	0.00186335	Maf	0.00260531					Maz	0.000759176	E2f2	0.00240878					Nucks1	0.00151891
106	Batf	0.00185867	Snapc5	0.00258833					Gabpb2	0.00075379	Irf2	0.00232649					Tfdp2	0.00151443
107	Ier2	0.00185786	Esrra	0.00257641					Aatf	0.000740587	Lrrfip1	0.00231144					Fubp1	0.00149767
108	Tsc22d4	0.0018503	Yy1	0.00254448					Foxn3	0.000733232	Nr1h2	0.00230787					Tsc22d1	0.00147086
109	Phf5a	0.00183911	Prdm2	0.00253931					Tcerg1	0.000723457	Mta1	0.00229191					Gtf3a	0.00146521
110	Jun	0.00183654	Bhlhe40	0.00251836					Klf13	0.000704494	Usf2	0.00228581					Zbtb7a	0.00145921
111	E2f8	0.00180199	Zhx1	0.00251704					Gpbp1	0.000704359	Irf1	0.00228515					Gpbp1	0.00144979
112	Trp53	0.00180139	Nfe2l2	0.00251651					Yy1	0.000690366	Cited2	0.00223921					Pa2g4	0.00144944
113	Stat3	0.00179547	Med1	0.00250144					Irf1	0.000679956	Bcl11a	0.00222468					Nfatc1	0.00143781
114	Yy1	0.00177955	Cebpb	0.00248492					Batf3	0.000672002	Cux1	0.00221637					Irf3	0.0014237
115	Nfkb1	0.00177014	Phb	0.00246214					Satb1	0.000649824	Cggbp1	0.00221199					Cdc5l	0.00141471
116	Foxo1	0.00175627	Pttg1	0.00246104					Atf1	0.000644789	Tcerg1	0.00218618					Bach2	0.00140869
117	Nr1h3	0.00173337	Trim28	0.00241951					Nfkb2	0.000642642	Parp1	0.00218361					Irf9	0.00134566
118	Zeb2	0.00170247	Tcf3	0.00239023					Hbp1	0.000639547	Zfp217	0.00216981					Usf2	0.00134402
119	Klf4	0.00169992	Hhex	0.00238253					Irf7	0.000628455	Vezf1	0.00214564					Maz	0.00134075
120	Klf6	0.00169664	Gatad2b	0.00237991					Relb	0.000626059	Xbp1	0.00214201					Yy1	0.00133977
121	Relb	0.00167544	Hdac1	0.00237306					Stag2	0.000625771	Zmym5	0.00208899					Chchd3	0.00133639
122	Gpbp1	0.0016715	Gatad1	0.00234855					Mta2	0.000611832	Taf1	0.00207216					Taf12	0.00132283
123	Hes6	0.00163469	Foxn3	0.00233643					Rad21	0.000608612	Zfp560	0.00205257					Nfe2l2	0.00131835
124	Cebpg	0.00161024	Akna	0.00233237					Cebpz	0.000606288	Irf7	0.00192039					Mta3	0.00130576
125	Creb3l2	0.00157622	Rbpj	0.00227856					Ctnnb1	0.000592085	Zfp292	0.00191339					Kdm5a	0.00130428
126	Etv6	0.0015552	Mxd4	0.00227034					Klf4	0.000576095	Fubp1	0.00190594					Ctcf	0.00129743
127	Max	0.00150124	Hltf	0.00226671					Zfpm1	0.000563212	Srebf2	0.00187468					Mta2	0.00127844
128			Stat3	0.00222415					Maf	0.000560232	Nfil3	0.00182687					Ikzf3	0.00126685
129			Creb1	0.00222041					Stat3	0.000559005	Ddit3	0.00178088					Maf	0.00126513
130			Bcl3	0.00220856					Txk	0.00054841	Relb	0.00177523					Smad3	0.00124926
131			Taf12	0.00219007					Rara	0.000539789	Usf1	0.00175344					Mafg	0.00124907
132			Tardbp	0.00217386					Hdac1	0.000538224	Tcf20	0.00171248					Kdm1a	0.00124617
133			Nr1h2	0.00216555					Myef2	0.000527903	Pura	0.00165543					Mlx	0.00123833
134			Strn3	0.0021579					Batf	0.000527515	Camta1	0.00165139					Trim28	0.001237
135			Atf4	0.00215324					Usf2	0.000522564	Hnrnpk	0.00164059					Foxn3	0.00123045
136			Jun	0.00211577					Hes6	0.000522498	Stat3	0.00161332					Mybl2	0.00122366
137			Runx1	0.00210363					Nfic	0.000522397	Ep300	0.0015895					Gatad1	0.00120629
138			Crebzf	0.00210283					Myb	0.000517906	Akna	0.0015621					Zfp148	0.00120107
139			Nfatc1	0.00208242					Ddit3	0.00051554	Phb	0.00155951					Ikzf2	0.00120004
140			Fli1	0.00206793					Smad7	0.000514476	Gmeb1	0.00150998					Stag2	0.00119887
141			Stag2	0.00206564					Klhl6	0.000501631	Atf4	0.00150628					Zbtb7b	0.00119854
142			Rad21	0.0020605					Strn3	0.000499056	Arid3b	0.00150348					Tardbp	0.0011854
143			Irf3	0.00205942					Sox6	0.000498413	Atf6b	0.00150107					Purb	0.00118376
144			Zfp560	0.00203358					Hmg20b	0.000497529	Skil	0.00149342					Snapc5	0.00118284
145			Ncoa3	0.00196718					Preb	0.000497415	Zfp35	0.00148744					Arid5b	0.00115179
146			Cebpd	0.00196164					Gfi1	0.000495385	Klf6	0.00147553					Sp3	0.00114924
147			Zkscan3	0.00195613					Mlx	0.000493755	Trp53	0.00146783					Nr3c1	0.00114265
148			E2f4	0.0019537					Hcfc1	0.000491052	Taf6	0.00142338					Irf7	0.00113115
149			Purb	0.00195158					Sp3	0.00048179	Zfp275	0.00141972					E2f4	0.00113096
150			Relb	0.00194554					Ifi204	0.000480285	Aatf	0.00140944					Foxp4	0.00112564
151			Mta2	0.00189633					Pbx2	0.000474848	Tcf25	0.0013886					Creb1	0.00111343
152			Irf5	0.00189397					Nr3c1	0.000452197	Nfkb1	0.00134802					Nfe2l1	0.0011103
153			Tcerg1	0.00188904					Jun	0.000450738	Zfpm1	0.00134377					Bcl3	0.00109564
154			Nfyc	0.00185732					Kdm5a	0.000450056	Strn3	0.00129412					Trps1	0.00108108
155			Irf9	0.00183446					Atf6b	0.000449923	Gatad2b	0.00127833					Sp4	0.00107638
156			Xbp1	0.00179254					Zfp292	0.000445365	Sin3a	0.00127715					Rest	0.00105731
157			Zbtb4	0.00178964					Rest	0.00043826	Tbx21	0.00127132					Usf1	0.00105355
158			Atf2	0.00175617					Gtf2i	0.000436126	Btg2	0.00126677					Tbpl1	0.00104252
159			Zfp937	0.00173433					Irf4	0.000435167	Atf1	0.00124552					Nr1h2	0.00104014
160			Ctnnb1	0.00171939					Stat1	0.000434606	Stk16	0.00124477					Meis3	0.00103868
161			Stat1	0.00166332					Hdac2	0.000433638	Nfe2l2	0.00122418					Aff3	0.0010247
162			Gpbp1l1	0.00163166					Zbtb4	0.000431899	Zbtb7a	0.00122135					Gpbp1l1	0.00102461
163			Aebp2	0.00159865					Taf12	0.000429903	Nfatc3	0.00120202					Hmg20b	0.0010228
164			Smad7	0.00158854					Foxn2	0.000424383	Crebzf	0.00119239					Strn3	0.00101961
165			Nr3c1	0.00150293					Irf9	0.000423972	Tfap4	0.00118926					Elf4	0.00101318
166			Nr2f6	0.00145329					Mxd3	0.000423614	Gpbp1	0.00118521					Cebpz	0.00100712
167			Tfdp2	0.00141374					Tsc22d1	0.000423513	E2f4	0.0011786					Atf1	0.000998831
168			Zmym5	0.0013694					Vezf1	0.00042202	Mlx	0.00113756					Cebpg	0.000995235
169			Nfe2	0.000957326					Mecp2	0.000408796	Epm2aip1	0.00113718					Mecp2	0.000993363
170									Aff3	0.000399908	Cebpz	0.00113371					Hdac2	0.000988008
171									Stat6	0.000392575	Rela	0.00113261					Vezf1	0.000985545
172									Mxd4	0.000387953	Irf9	0.00113032					Pou2f1	0.000974619
173									Cebpa	0.0003871	Zfp809	0.00108893					Gabpb2	0.000970073
174									Nfia	0.000386957	Foxj2	0.00108459					Myc	0.00096852
175									Taf7	0.000386522	Etv6	0.00108226					Rad21	0.000957511
176									Cggbp1	0.000386449	Rbpj	0.00107674					Zbtb4	0.000957219
177									Zfp322a	0.000385027	Tgif1	0.00107449					Zfp445	0.000956234
178									Gabpb1	0.000384995	Nrf1	0.0010654					Cited2	0.000954502
179									Ecsit	0.000383439	Zkscan1	0.00106001					Tle4	0.000953993
180									Ssbp4	0.000377032	Hdac2	0.00105454					Tcf20	0.000953681
181									Mta1	0.000375963	Fosl2	0.00104519					Atf6b	0.000942396
182									Ep300	0.000373249	Preb	0.00101865					Csrnp1	0.000940147
183									Bach1	0.000372733	Cdkn2a	0.000924334					Cggbp1	0.000940057
184									Taf1	0.000371976	Pou2f1	0.000918286					Nfyb	0.000935148
185									Spic	0.000370736	Smad4	0.000894849					AI987944	0.000919729
186									Akna	0.000367509	Hivep1	0.000891224					Ctnnb1	0.000916954
187									Rela	0.000364226	Prdm2	0.000888816					Zmym5	0.000913361
188									Foxd4	0.000363477	Zbed6	0.00088256					Runx1	0.000910367
189									Usf1	0.000362892	Tfeb	0.000876538					Aebp2	0.000903827
190									Mkl1	0.000362297	Plagl2	0.000862606					Rere	0.000879788
191									Tgif1	0.000362187	Taf9b	0.000827915					Ahr	0.000875927
192									Rxrb	0.00036109	Foxk2	0.000817961					Arid3a	0.000870883
193									Trps1	0.000360435	Zkscan3	0.000812865					Crebzf	0.00086656
194									Aebp2	0.00035976	Zfp1	0.000758124					Nr2c2	0.00086537
195									Ubp1	0.000359088	Zfp260	0.000696866					Ylpm1	0.00086354
196									Ciao1	0.000356691	Hes1	0.000683769					Kdm3a	0.000861783
197									Prdm1	0.00035385	Irf3	0.000675961					Stat6	0.000848753
198									Stat5b	0.00035328	Elf4	0.000659273					Stag1	0.000840305
199									Nfkb1	0.000352699	Notch1	0.00065662					Tal1	0.000837754
200									Zfp260	0.000352496	Smad7	0.000623433					Ubp1	0.000837527
201									Nr1h2	0.000352226	Ttf1	0.000617731					Thap11	0.000836636
202									Gatad1	0.000351972	Hcfc1	0.000614353					Ciao1	0.000833812
203									Hif1a	0.000350204	Dmrta1	0.00059811					Ssbp3	0.000832553
204									Myc	0.000346818	Jun	0.000562312					Batf3	0.000831742
205									Plagl2	0.00034661	Ahctf1	0.000544903					Atf6	0.000831286
206									Tfec	0.000342151	Stat6	0.000452234					Nfatc3	0.000820174
207									Zfp281	0.000337227	Snai3	0.00043508					Jarid2	0.00081967
208									Tbpl1	0.000335656	Bmpr1a	0.000412221					Zfp260	0.000819143
209									Nfyb	0.000334738	Nfya	0.000339468					Sin3a	0.000817107
210									Purb	0.000334145	Zbtb7b	0.000235395					Hltf	0.000816251
211									Cebpg	0.000329414	Smad3	0.000211131					Preb	0.000816228
212									Zscan29	0.000327496							Tfap4	0.000813445
213									Hivep1	0.000323856							Skil	0.000804647
214									Mybl2	0.000317396							Prdm2	0.000802928
215									Tcf12	0.000316881							Nfatc2	0.000797195
216									Nfyc	0.000310197							Elk3	0.000793352
217									Tfe3	0.000309111							Zkscan3	0.000790498
218									Thap11	0.000306839							Phf6	0.000789476
219									Creb3	0.00030474							Ddit3	0.000780798
220									Csrnp1	0.000302597							Rela	0.0007791
221									E2f8	0.000300923							Mkl1	0.000776689
222									Cux1	0.000300888							Taf1b	0.00077455
223									Jdp2	0.000298697							Zfp281	0.000772906
224									Rere	0.000297919							Ssbp2	0.000772527
225									Zfp639	0.000289534							Zfp869	0.000771757
226									Etv6	0.000288794							Stk16	0.000770788
227									Nr1h3	0.00028841							Rai1	0.00076965
228									E2f1	0.000288211							Zbed6	0.000768795
229									Atf5	0.000285873							Relb	0.000767633
230									Gpbp1l1	0.000282116							Hbp1	0.000767586
231									Nfatc1	0.000282077							Zfp131	0.000762321
232									Zfp821	0.000281371							Fbxw7	0.000760851
233									Nfatc3	0.000279916							Mxd3	0.000760597
234									Znfx1	0.000274788							Epm2aip1	0.000755631
235									Jarid2	0.000274266							Camta1	0.000754705
236									Zfp217	0.000271769							Tshz1	0.00075465
237									Tcf7	0.000271764							Ahctf1	0.000752991
238									Elf4	0.000266696							Sp1	0.000750201
239									Mtf1	0.000265683							Med1	0.000748208
240									Runx1	0.00026455							Aatf	0.000747497
241									Zfp148	0.000264523							Zfp444	0.000745686
242									Bcl3	0.000264434							Hcfc1	0.000742943
243									Creb1	0.000261665							Stat5b	0.000739615
244									Elk3	0.000260763							E2f1	0.000738331
245									Nfx1	0.000260234							Tcerg1	0.000735362
246									Tcf20	0.000256615							Cc2d1b	0.00072483
247									Zfp935	0.000255888							Zfp692	0.000722607
248									Ahr	0.000255532							Bhlhe40	0.000721639
249									Nrf1	0.000253889							Gatad2b	0.000721231
250									Gtf2h4	0.000251904							Spen	0.000718104
251									Zeb1	0.000251102							Nfx1	0.00071785
252									Med1	0.000248573							Tgif1	0.000712872
253									Bmpr1a	0.000247833							Zfp53	0.000701839
254									Aff1	0.000246535							Smad4	0.000701474
255									Prdm2	0.000245748							Cebpa	0.000699194
256									Zfp467	0.000243394							Plagl2	0.000695293
257									Ets2	0.000243129							Creb3	0.000694941
258									Elf2	0.000242645							Mga	0.000693564
259									Rbpj	0.000242641							Stat2	0.000692149
260									Pknox1	0.000241074							Etv3	0.000690779
261									Foxp4	0.000239845							Atf5	0.000689352
262									Stag1	0.000236373							Hivep2	0.000687614
263									Fbxw7	0.00023587							Foxn2	0.000684788
264									Ahctf1	0.000235303							Nfyc	0.000677302
265									Tfeb	0.000234879							Nfat5	0.00067019
266									Creb3l1	0.000233255							Rfx7	0.000670075
267									Ttf1	0.000230086							Crebbp	0.000667733
268									Ncoa3	0.000226379							Tcf12	0.000663143
269									Klf10	0.000224715							Pknox1	0.000659543
270									Mafk	0.000224021							Smad2	0.000659086
271									Gabpa	0.000222107							Pbx1	0.000657396
272									Kdm1a	0.000219929							Zfp386	0.000655557
273									Zfp367	0.00021989							Gfi1	0.000654142
274									Tcf7l2	0.000219212							Dmtf1	0.000652506
275									Zmym2	0.000216917							Zfpm1	0.000650118
276									Nfya	0.00021591							Zmym2	0.000649956
277									Lef1	0.000214437							Zfp560	0.000649667
278									Foxm1	0.000214406							Mafb	0.000649269
279									Taf1b	0.000214279							Rbpj	0.000648874
280									Spen	0.000211723							Qrich1	0.000648104
281									Etv3	0.000210747							Zfp639	0.00064335
282									Zbed6	0.000208329							Spic	0.000636755
283									Pbx4	0.000208132							Ttf1	0.000635936
284									Qrich1	0.000206992							Taf1	0.000627844
285									Zfp131	0.000206991							Zfp26	0.000625734
286									Zmym5	0.0002068							Irf4	0.000624637
287									Nfe2l1	0.000204877							Esrra	0.000623159
288									Zfp445	0.000203451							Smad1	0.000623093
289									Hdac5	0.000200873							Ikzf5	0.000619951
290									AI987944	0.000200495							Pbx2	0.000618815
291									Egr1	0.000200443							Srebf2	0.000612076
292									Camta1	0.000199912							Elf2	0.000601979
293									Zfp317	0.000198748							Zfp1	0.000599906
294									Crebzf	0.000197349							Rarg	0.000598093
295									Klf7	0.0001955							Srebf1	0.00058873
296									Mga	0.000192884							Zfp35	0.00058641
297									Tbx21	0.000192382							Gabpb1	0.000584575
298									Zfp52	0.000191168							Myef2	0.000580566
299									Smad2	0.000189451							Zscan2	0.000580107
300									Hsf1	0.000189003							Rora	0.000575663
301									Cc2d1b	0.000187749							Taf7	0.000574666
302									Bach2	0.000187214							Erf	0.000572247
303									Gata3	0.000186366							Zfp275	0.000571172
304									Mef2a	0.000185553							Zfp655	0.000570133
305									Skil	0.000185272							Tcf7l2	0.000570107
306									Nfix	0.000181383							Zfp433	0.000566533
307									Phf6	0.000181033							Mta1	0.000566178
308									Atf2	0.000178743							Foxj2	0.000564077
309									Homez	0.000178118							Smad5	0.000563757
310									Zfp219	0.000177373							Klf16	0.000562155
311									Pou2f1	0.000175888							Foxk1	0.00056214
312									Hoxb4	0.000172031							Zkscan14	0.000561098
313									Atf6	0.000169545							Gzf1	0.000556447
314									Foxj2	0.000169517							Zbtb24	0.000556341
315									E2f3	0.000168946							Hoxb4	0.00055219
316									Arid5b	0.000167633							Rara	0.000552158
317									Sp1	0.000163812							Zfp935	0.000546541
318									Kcnip3	0.000162181							Zfp322a	0.00054649
319									Ppard	0.000161011							Cux1	0.000538841
320									Crebbp	0.000160953							Sp2	0.000534275
321									Tle4	0.000160795							Pcgf6	0.000530863
322									Foxo4	0.00015907							Zfp746	0.000527801
323									Eaf2	0.000157595							Hsf1	0.000526326
324									Zfp523	0.000153897							Zeb1	0.000525581
325									Zfp655	0.000152568							Taf6	0.000525437
326									Zfp869	0.000149198							Nfic	0.000521536
327									Zfp825	0.000149182							Mef2a	0.000521257
328									Sin3a	0.000148476							Mafk	0.000520596
329									Bhlhe40	0.000148334							Nrf1	0.000519472
330									Camta2	0.000147439							Zfp110	0.000511766
331									Zkscan3	0.000144886							Zfp930	0.000511748
332									Sox4	0.000140995							Gabpa	0.000509499
333									Runx2	0.000124352							Zfp367	0.00050199
334									Zfp26	0.000124299							Rxrb	0.000496076
335									Hltf	9.17791e-05							Ecsit	0.000495584
336																	Myb	0.00049356
337																	Zfp821	0.000489967
338																	Etv6	0.000488526
339																	Pou5f2	0.000484992
340																	Elk1	0.000483183
341																	Klf7	0.000480104
342																	Mxd4	0.000478288
343																	Ep300	0.00047569
344																	Zkscan17	0.000474891
345																	Srf	0.000471841
346																	Hivep1	0.000468089
347																	Rfx3	0.0004672
348																	Zfp467	0.000465347
349																	Dbp	0.000464542
350																	Klf9	0.000464351
351																	Stat5a	0.000462648
352																	Thra	0.000458264
353																	Taf9b	0.000455922
354																	Zgpat	0.000452788
355																	Nfya	0.000448646
356																	Id1	0.000448605
357																	Ets2	0.000443414
358																	Atf2	0.000442046
359																	Zfp84	0.000438025
360																	Arnt	0.000435704
361																	Cc2d1a	0.00043563
362																	Zfp780b	0.000435156
363																	Zfp52	0.000432445
364																	Zfp628	0.000431702
365																	Zmym1	0.000431417
366																	Arid3b	0.000424767
367																	Hic1	0.000423842
368																	Aff1	0.00042337
369																	Klf10	0.000421926
370																	Gtf2h4	0.000421428
371																	Hoxa7	0.000418898
372																	Deaf1	0.000417343
373																	Sirt1	0.000414707
374																	Zxdc	0.000411373
375																	D3Ertd254e	0.000408416
376																	Mkl2	0.000408362
377																	Prdm1	0.00040763
378																	Nfil3	0.000407459
379																	Gm14325	0.000406406
380																	Bach1	0.000402642
381																	Gmeb1	0.00039991
382																	Zfp954	0.000397043
383																	Zfp518a	0.000396468
384																	Zfp516	0.000396006
385																	Ighmbp2	0.000392567
386																	Cbfa2t2	0.000392502
387																	Znfx1	0.000379387
388																	Tada2b	0.000378725
389																	Zhx1	0.000376422
390																	Zfp51	0.000370891
391																	Arntl	0.000370296
392																	Patz1	0.00036916
393																	Mlxip	0.000368635
394																	Eaf2	0.000368404
395																	Zkscan6	0.000367573
396																	Nr2f6	0.000366613
397																	Mnt	0.00036578
398																	Nr1d1	0.000362117
399																	Zfp160	0.00035985
400																	Taf2	0.000358981
401																	Zc3h8	0.000356857
402																	Zfp143	0.000356448
403																	Rfx5	0.000356243
404																	Zfp707	0.000356214
405																	Zfp677	0.000355439
406																	Rreb1	0.000355263
407																	Zmym4	0.000353636
408																	Nfia	0.000352243
409																	Zfp219	0.00034613
410																	Nr4a1	0.000344409
411																	Crem	0.000342262
412																	Foxp3	0.000342044
413																	Zfp933	0.000340977
414																	Epas1	0.000335874
415																	Sall2	0.000331215
416																	Foxj3	0.000328752
417																	Rxra	0.000327592
418																	Zbtb38	0.000325603
419																	Zfp958	0.00032531
420																	Mtf1	0.000322912
421																	Zfp217	0.000322242
422																	Camta2	0.000320441
423																	Zhx2	0.000319645
424																	Zfp58	0.0003188
425																	E2f6	0.000318115
426																	Zfp825	0.000317294
427																	Fubp3	0.000313909
428																	Nr4a2	0.00031379
429																	Egr2	0.000311135
430																	Zfp874b	0.000310655
431																	Tfcp2	0.000310427
432																	Elk4	0.000308308
433																	Zfp623	0.000307999
434																	Zfp937	0.00030681
435																	Nr1h3	0.00030589
436																	Foxo4	0.000304424
437																	E2f5	0.000302796
438																	Nr1d2	0.000302751
439																	Zfp182	0.000301968
440																	Rfx1	0.000301379
441																	Zfp595	0.000300911
442																	Egr1	0.000300716
443																	E2f3	0.000299161
444																	Prdm4	0.000295895
445																	Zkscan1	0.000295138
446																	Klf4	0.000291881
447																	Zfp831	0.000291784
448																	Zfp113	0.000291473
449																	Klf5	0.00029146
450																	2010315B03Rik	0.000275151
451																	Tbp	0.000274422
452																	Foxk2	0.000273916
453																	Tef	0.000272797
454																	Zbtb17	0.000268165
455																	Zfp715	0.000267277
456																	Ifi204	0.000262014
457																	Hdac5	0.000261049
458																	Zfp3	0.000258325
459																	Zscan12	0.000257973
460																	Zfp46	0.00025682
461																	Zfp606	0.000251614
462																	Pou6f1	0.000248538
463																	E130308A19Rik	0.000243872
464																	Zfp82	0.000242019
465																	Ifi205	0.000240398
466																	Hivep3	0.000240161
467																	Gtf2ird2	0.000239311
468																	Zfp287	0.000238524
469																	Taf5	0.000236859
470																	Zfp317	0.000236786
471																	Zscan21	0.000235625
472																	Fosl2	0.000233606
473																	Etv5	0.000230106
474																	Nr2c1	0.00022906
475																	Rcor1	0.000228525
476																	Tfe3	0.000227688
477																	Zscan29	0.000226145
478																	Gm14403	0.000223803
479																	Zfp229	0.000219539
480																	Tead2	0.000215312
481																	Zfp90	0.000214875
482																	Bmpr1a	0.000212536
483																	Zfp873	0.000212532
484																	Zbed4	0.000211563
485																	Ar	0.000208446
486																	Clock	0.000206421
487																	Zfp809	0.000203577
488																	Zfp60	0.000202964
489																	Zfp668	0.000201582
490																	Bhlhe41	0.000195909
491																	Tfec	0.000191428
492																	Klf11	0.000189661
493																	Gm14322	0.000188799
494																	Zfp605	0.000188498
495																	Gm5141	0.000185777
496																	Nacc2	0.00018196
497																	Zfp747	0.000180507
498																	Nfix	0.000180015
499																	Zfp442	0.000177168
500																	L3mbtl3	0.000175905
501																	Pbx3	0.000175479
502																	Zfp456	0.000175136
503																	Zfp146	0.000174371
504																	Zmym3	0.000174317
505																	Zfp493	0.000174064
506																	Pax5	0.000171813
507																	Zfat	0.000171641
508																	AW146154	0.000170651
509																	Kcnip3	0.000170382
510																	Foxo3	0.000170076
511																	Mypop	0.000166546
512																	Tada2a	0.000162678
513																	Zfp354c	0.000162323
514																	Sox4	0.000162147
515																	Eno1	0.000162139
516																	Zfp7	0.000156329
517																	Zfp568	0.000155688
518																	Zbtb16	0.000154763
519																	Zfp523	0.000154275
520																	Mef2d	0.000154098
521																	Zfp599	0.000149098
522																	Hinfp	0.000148452
523																	Hsf2	0.000148015
524																	Nkrf	0.000146975
525																	Rcor2	0.000146032
526																	Taf4b	0.000145611
527																	Zfp358	0.000142973
528																	Snapc4	0.000142328
529																	Mitf	0.000142196
530																	Hsf4	0.000141584
531																	Pou4f1	0.000140007
532																	Zfp770	0.000138344
533																	Pbx4	0.000138284
534																	Ppard	0.000137326
535																	Zfp455	0.000135655
536																	Zfp59	0.000134836
537																	Zfp54	0.000134358
538																	Homez	0.000134116
539																	Bcl6	0.000133629
540																	Gata2	0.000132304
541																	Mef2b	0.000130979
542																	Foxm1	0.000130623
543																	Sp6	0.000129756
544																	Pparg	0.000127158
545																	Zfp760	0.000126377
546																	Thrb	0.000124736
547																	Zfp235	0.000123172
548																	Zfp612	0.000122561
549																	Rcor3	0.000121911
550																	Zfp712	0.000121266
551																	Zfp251	0.000121021
552																	9130019O22Rik	0.000117191
553																	Zfp874a	0.000116764
554																	Esr1	0.000116365
555																	Plag1	0.000113632
556																	Cdkn2a	0.00011322
557																	Hlf	0.000110399
558																	Gm6710	0.000110148
559																	Jdp2	0.000109619
560																	Zfp418	0.00010954
561																	Zfp384	0.000107316
562																	Crebl2	0.000105563
563																	Sox6	0.000100385
564																	Zfp647	9.98964e-05
565																	Zfp808	9.92989e-05
566																	Zmym6	9.92485e-05
567																	Zfp14	9.91704e-05
568																	Dach1	9.84337e-05
569																	Zfp12	9.72543e-05
570																	Zfp931	9.53892e-05
571																	Zfp202	9.53833e-05
572																	5730507C01Rik	9.38457e-05
573																	Zhx3	9.35447e-05
574																	Creb3l1	9.3275e-05
575																	Zfp189	9.05297e-05
576																	Zfp629	8.79458e-05
577																	Zfp239	8.77317e-05
578																	Zfp345	8.73988e-05
579																	Zfp341	8.6902e-05
580																	Sox5	8.2574e-05
581																	Creb3l2	8.19036e-05
582																	Zfp369	8.05878e-05
583																	Zfp111	8.01906e-05
584																	Zfp438	7.95852e-05
585																	Zkscan5	7.89357e-05
586																	Ss18l1	7.74916e-05
587																	Zbtb5	7.62948e-05
588																	Zfp383	7.59147e-05
589																	Atf7	7.53302e-05
590																	Meis1	7.07661e-05
591																	Arnt2	7.00367e-05
592																	Prox2	6.91264e-05
593																	Lcor	6.89767e-05
594																	Batf2	6.68884e-05
595																	Atf3	6.5114e-05
596																	Zfp948	6.39852e-05
597																	Zscan20	6.39305e-05
598																	Hesx1	6.34468e-05
599																	Nfxl1	6.24656e-05
600																	Rfx2	6.20435e-05
601																	Rorc	6.18887e-05
602																	Tshz3	6.12563e-05
603																	Gtf3c5	6.11012e-05
604																	Gm3604	6.04553e-05
605																	Bhlha15	6.03433e-05
606																	Pou5f1	6.0273e-05
607																	Fosb	5.98006e-05
608																	Zfp382	5.94552e-05
609																	Etv1	5.54071e-05
610																	Klf12	5.26857e-05
611																	Zfp940	5.23698e-05
612																	Gcm2	5.19812e-05
613																	Npas2	5.18448e-05
614																	Zfp772	5.16147e-05
615																	Pcbp3	4.41086e-05
616																	Grhl1	4.3211e-05
617																	Hes5	4.19658e-05
618																	E2f7	4.04604e-05
619																	Gtf2ird1	4.02759e-05
620																	Zfp273	3.94255e-05
621																	Trerf1	3.62324e-05
622																	Nr6a1	3.53141e-05
623																	Tox2	3.48959e-05
624																	Gata6	3.20502e-05
625																	Irf6	3.02469e-05
626																	Zfp174	2.99734e-05
627																	Tbx6	1.40413e-05

### Sheet: 30mMarrowdroplet1000tfcelltype2
	NK cell	NK cell_gini	basophil	basophil_gini	erythroblast	erythroblast_gini	erythroid progenitor	erythroid progenitor_gini	granulocyte	granulocyte_gini	granulocytopoietic cell	granulocytopoietic cell_gini	hematopoietic precursor cell	hematopoietic precursor cell_gini	immature B cell	immature B cell_gini	late pro-B cell	late pro-B cell_gini	macrophage	macrophage_gini	megakaryocyte-erythroid progenitor cell	megakaryocyte-erythroid progenitor cell_gini	monocyte	monocyte_gini	naive B cell	naive B cell_gini	naive T cell	naive T cell_gini	plasma cell	plasma cell_gini	precursor B cell	precursor B cell_gini	proerythroblast	proerythroblast_gini	promonocyte	promonocyte_gini
0	Cebpb	0.0606337	Tfdp2	0.0788109	Klf1	0.127654	Ahr	0.574008	Hmgb2	0.0941137	Hmgb2	0.132667	Hmgb2	0.072549	Tfdp2	0.113569	Xbp1	0.197674	Ybx1	0.0849913	Cebpe	0.105096	Cebpb	0.0632531	Gata2	0.177801	Ybx1	0.0845556	Hmgb2	0.113041	Irf8	0.180181	Cebpd	0.0644678	Irf8	0.134449
1	Jund	0.0487267	Irf8	0.0771443	Gata1	0.0632123	Hnrnpab	0.425992	Nucks1	0.0695014	Rad21	0.0425561	Ifi203	0.0664949	Ybx1	0.055837	Jund	0.100615	Irf8	0.0718714	Hmgb2	0.0870321	Irf5	0.059596	Cebpa	0.134475	Myb	0.0644378	Tcf7l2	0.0875518	Tcf4	0.169164	Tfdp2	0.0463312	Irf5	0.133895
2	Cdc5l	0.0383396	Klf4	0.0739711	Zfpm1	0.060649			Hdgf	0.0497689	Mxd3	0.0328246	Runx3	0.0473937	Klf1	0.0414099	Eaf2	0.0993934	Sub1	0.0630184	Btg2	0.031987	Ifi204	0.05905	Jun	0.104212	Cebpe	0.0633736	Mafb	0.0613006	Runx2	0.10666	Hmgb2	0.0462681	Ybx1	0.101792
3	Stat3	0.0248012	Cebpb	0.0690833	Tal1	0.050255			Hnrnpab	0.0473658	Nucks1	0.0311257	Bcl11b	0.0384359	Lmo2	0.0286972	Hmgb2	0.0752937	Pa2g4	0.0609666	Ybx1	0.0307802	Mndal	0.0389974	Ikzf2	0.0468779	Gfi1	0.0629819	Batf3	0.0601404	Bcl11a	0.0960513	Hnrnpab	0.0450928	Klf4	0.101691
4	Cggbp1	0.0205929	Irf5	0.0523186	E2f4	0.0475416			Pa2g4	0.0368862	Cebpe	0.0240159	Jund	0.037737	Klf2	0.026996	Tcf4	0.0729397	Phb	0.0431021	Cited2	0.0298284	Hmgb2	0.0318868	Runx1	0.0385763	Phb	0.0465171	Pparg	0.0493229	Tsc22d1	0.0795109	Junb	0.0423111	Cebpb	0.0734451
5	Taf9	0.020121	Sub1	0.0512342	Hdgf	0.0467677			Cnbp	0.0327251	Hdgf	0.0224732	Mndal	0.0344218	Sub1	0.0268282	Mef2c	0.0453476	Cnbp	0.0382424	Cebpd	0.0282345	Klf4	0.0305278	Klhl6	0.0352758	Stk16	0.0457403	Pou2f2	0.0458528	Bmyc	0.0749543	Cebpb	0.0412011	Sub1	0.0690369
6	Snapc5	0.0195771	Taf10	0.0447889	Cebpd	0.035554			Taf9	0.025152	Klf1	0.0213957	Ets1	0.0336128	Hmgb2	0.0259266	Mef2b	0.0322642	Hnrnpab	0.0331687	Plscr1	0.0266132	Zeb2	0.0280596	Cbfa2t3	0.0332855	Cited2	0.0412706	Maf	0.0389403	Spib	0.0523871	Pa2g4	0.0398523	Hmgb2	0.0462537
7	Cited2	0.0188654	Ybx1	0.0444156	Lmo2	0.0347119			Junb	0.0210439	Sub1	0.0189015	Txk	0.0305716	Mxd1	0.0246441	Prdm1	0.027631	Parp1	0.0305159	Hnrnpab	0.0219165	Ifi203	0.0262521	Ets1	0.0232936	Cebpa	0.0403761	Nr1h3	0.0303445	Mef2c	0.0414759	E2f4	0.0380181	Nucks1	0.0337441
8	Nr1h2	0.0170033	Cebpe	0.0393966	E2f8	0.0336948			Ctcf	0.0202429	Nfyb	0.0142997	Cebpe	0.0199437	Cebpe	0.0225318	Sub1	0.0272515	Gtf3a	0.0289384	Sub1	0.0185468	Fos	0.0260334	Ier2	0.0160008	Pa2g4	0.028538	Batf	0.0183157	Hes6	0.0248523	Cebpe	0.0375665	Zeb2	0.0231339
9	Purb	0.0163403	E2f2	0.0291352	Hmgb2	0.029686			Rad21	0.0200523	Tcf3	0.0142659	Cnbp	0.0197922	Cebpd	0.0195664	Irf4	0.025038	Myb	0.0225195	Mxd1	0.0174434	Irf8	0.025042	Cebpe	0.0155739	Irf5	0.0187759	Zeb2	0.0173859	Sox4	0.0168372	Lmo2	0.0327469	Cebpe	0.0180015
10	Klf2	0.015781	Xbp1	0.0210887	Hnrnpab	0.0262964			Cebpe	0.0198601	Ybx1	0.0141136	Eomes	0.0197233	Ier2	0.0185725	Fos	0.017261	Trp53	0.021246	Klf1	0.0163069	Junb	0.0241439	Jund	0.015075	Taf9	0.0180807	Zbtb4	0.0165341	Mndal	0.0143442	Mxd1	0.0297342	Phb	0.0169209
11	Nfyb	0.0146687	E2f4	0.0202411	Ctbp1	0.0239589			Cebpb	0.0185626	Tal1	0.014022	Cebpd	0.0182714	E2f2	0.0178315	Nacc2	0.0159304	Cebpa	0.0211542	Irf8	0.0156274	Cebpe	0.0215872	Ybx1	0.0142957	Xbp1	0.017084	Cebpe	0.0162096	Elf1	0.0135163	Klf2	0.0282231	Xbp1	0.0169022
12	Mxd1	0.0138358	Klf1	0.020149	Klf2	0.0216531			Ybx1	0.0183134	Fos	0.0138268	Gata3	0.0179508	Tal1	0.01709	Tcf25	0.0142426	Trim28	0.0190784	E2f1	0.0147194	Sub1	0.0209741	Junb	0.0114189	Irf8	0.0170014	Ier2	0.015905	Ybx1	0.0134928	Ybx1	0.0274896	Hnrnpab	0.0165376
13	Klf13	0.0134614	Parp1	0.019463	Cebpe	0.0192314			Maz	0.0143898	Hnrnpab	0.0122612	Sub1	0.0173517	Cnbp	0.0153183	Jun	0.0124001	Tfec	0.0177179	Pcbp1	0.0142836	Klf2	0.0206578	Cnbp	0.0113872	Sub1	0.0167993	Cdkn2a	0.0149827	Foxp1	0.0116004	Max	0.0256852	Taf10	0.0159399
14	Hnrnpk	0.0133162	Cbfa2t3	0.0187708	Mybl2	0.0188506			Mxd3	0.0142733	E2f2	0.0112408	Ikzf2	0.0165674	Pcbp1	0.0136444	Csrnp1	0.0110155	Pcbp1	0.0144231	Tsc22d4	0.0141674	Trps1	0.0202412	Fosb	0.0105225	Phf5a	0.0162278	Nfe2	0.0146743	Hmgb2	0.0115058	Ier2	0.0247194	Pa2g4	0.0145135
15	Cebpd	0.0129519	Zeb2	0.0181556	Ssbp3	0.0174262			Ctbp1	0.0126198	Ctbp1	0.011202	Gtf2i	0.0147671	Fos	0.0124149	Btg2	0.00914154	Cebpz	0.0136329	Jund	0.013675	Ybx1	0.0188719	Id1	0.00943856	Hdac2	0.0149832	Cebpd	0.0136883	Cnbp	0.0107091	Cnbp	0.0239398	Klf13	0.00935495
16	Taf12	0.0125494	Cnbp	0.0166039	Atf4	0.0163814			Taf10	0.0125948	Ctcf	0.0110419	Nfe2	0.0134536	Nfe2	0.0117023	Bhlha15	0.00878546	Hmgb2	0.0135649	Junb	0.0128371	Klf13	0.0163316	Egr1	0.00846852	Klf4	0.0134712	Ifi204	0.0111237	Nfe2	0.00979355	Sub1	0.0215034	Hdgf	0.00928406
17	Klf4	0.0121171	Taf12	0.0165502	E2f2	0.0157007			Hnrnpk	0.012496	Atf4	0.0109067	Junb	0.0124129	Phb	0.0114558	Zfp467	0.00875402	Fubp1	0.0135437	Snapc5	0.0126806	Pou2f2	0.0119441	E2f2	0.00842513	Hdgf	0.0133666	Sub1	0.0104003	Cbfa2t3	0.00927325	Lyl1	0.0201035	Taf9	0.00927737
18	Nr4a1	0.0120283	Lmo2	0.0161743	Lrrfip1	0.013946			Pcbp1	0.0121025	Cebpa	0.0108717	Smad7	0.0123339	Hnrnpk	0.0102845	Creb3	0.00867279	Taf9	0.0122197	Klf2	0.0125041	Xbp1	0.0115526	Ssbp2	0.00714595	Tfec	0.0117101	Btg2	0.0100531	Sub1	0.00926439	Jun	0.0181993	Cnbp	0.00866702
19	Fos	0.011745	Hnrnpab	0.0157774	Cnbp	0.0115714			Klf1	0.00994307	Cebpb	0.0106726	Cebpb	0.0115109	Hdgf	0.00911632	Cebpd	0.00767555	Stk16	0.0121395	Ssbp4	0.0109479	Mafb	0.0109477	Klf6	0.00698773	Lyl1	0.0116421	Cebpa	0.00996995	Cebpe	0.0036977	Taf10	0.0171249	Phf5a	0.0083314
20	Irf2	0.0117267	Rara	0.0155988	Tfdp2	0.0101806			E2f8	0.00988818	Lyl1	0.0106038	Elf1	0.0112053	Btg2	0.00902532	Nfe2	0.00736815	Hes6	0.0114619	Stk16	0.0107785	Rara	0.0103209	Sox4	0.00683705	Btg2	0.0113922	Lmo2	0.00996843	Xbp1	0.00353136	Sarnp	0.0165012	Lrrfip1	0.00799983
21	E2f2	0.0115076	Hmgb2	0.0151584	Phf5a	0.00997721			Phb	0.00962146	Junb	0.010267	Taf10	0.0107264	Pttg1	0.00880492	Skil	0.00637844	Nucks1	0.0111482	Cnbp	0.00999698	Cebpa	0.00962272	Trp53	0.00663485	Hmgb2	0.0110577	Jund	0.00907065	Hhex	0.00351105	Lrrfip1	0.0164703	Fos	0.00799456
22	Xbp1	0.0111025	Mndal	0.0149093	Fos	0.00987899			Mxd1	0.00937694	E2f4	0.00928924	Satb1	0.0104492	Nucks1	0.00873259	Ybx1	0.00632544	Hdgf	0.010328	Klf6	0.00976669	Bach1	0.00847064	Vezf1	0.00618036	Hnrnpab	0.0104391	Irf1	0.00780344	Nfkb1	0.00347492	Hnrnpk	0.0157123	Jund	0.00777285
23	Pou2f2	0.0108593	Cebpd	0.0138888	Cited2	0.00866754			Mndal	0.00849285	Phf5a	0.00927644	Trp53	0.00897762	Taf9	0.00872555	Creb3l2	0.00584612	Bmyc	0.00949594	Ier2	0.00975575	Irf7	0.00843035	Klf1	0.00614497	Klf2	0.0102358	Hnrnpk	0.0077214	Ier2	0.00321984	Klf1	0.0156163	Mndal	0.00772817
24	Cebpe	0.0106711	Hnrnpk	0.0121768	Ier2	0.0074617			Sub1	0.00831319	Phb	0.00912398	Ybx1	0.00858487	Junb	0.00850138	Junb	0.00578956	Tardbp	0.00920666	Cebpb	0.00909348	Ssbp4	0.00819497	Irf8	0.00587584	E2f2	0.00943011	Rad21	0.00759066	Jund	0.00315216	Jund	0.015446	Gtf3a	0.00766702
25	Hdgf	0.0104453	Pou2f2	0.0121015	Pa2g4	0.00730428			Phf5a	0.00794518	Taf9	0.0089041	E2f2	0.00808017	Lrrfip1	0.00813703	Atf6b	0.00522348	Phf5a	0.00912281	Irf5	0.0088802	Mxd3	0.00734419	Xbp1	0.00527862	Klf6	0.00918451	Ctbp1	0.00735033	Cebpb	0.00281471	Fos	0.0153274	Trps1	0.00732694
26	Tsc22d4	0.0104155	Stat3	0.0117561	Zfp367	0.00693478			Ifi203	0.00776355	Irf5	0.00878934	Stat1	0.0078547	Taf10	0.00813262	Klf2	0.00516249	Klf4	0.00904288	Klf5	0.00881845	Mxd1	0.00691886	Hmgb2	0.00517514	Gtf3a	0.0090051	Mxd1	0.00724556	Ifi203	0.00247062	Phf5a	0.0152116	Klf1	0.00710984
27	Sub1	0.0101761	Nfkb1	0.0116518	Sox6	0.00676518			E2f4	0.00689411	Hnrnpk	0.00852638	Lmo2	0.00725266	E2f4	0.00807435	Cnbp	0.00509455	Tcerg1	0.00893163	E2f4	0.00876707	Jun	0.0064818	Mga	0.00511168	Mlx	0.0085141	Spic	0.00724127	Gatad1	0.00216254	Hdgf	0.0152094	Mafb	0.00643535
28	Hnrnpab	0.00955291	Bmyc	0.0114805	Sarnp	0.00656727			Tcf3	0.0066486	Lmo2	0.00735131	Lyl1	0.00712503	Ctbp1	0.00806724	Atf6	0.00508269	Chchd3	0.00767836	Hdgf	0.00873087	Nucks1	0.00643671	Elf1	0.00509521	Cebpb	0.00835445	Aebp2	0.00719638	Srebf2	0.00215484	Tsc22d4	0.0152074	Lmo2	0.00635903
29	Zeb2	0.00939424	Zbtb7a	0.0109524	Hhex	0.00537185			Sarnp	0.00664633	Tfdp2	0.00727451	Maf	0.00689845	Gata1	0.00794489	Zbtb20	0.00470924	Hdac2	0.00756942	Taf9	0.00782691	Bmyc	0.00520104	Fos	0.00507437	Tsc22d4	0.00798996	Tfdp2	0.0070639	Hnrnpk	0.00195452	Irf8	0.0150114	Junb	0.00624481
30	Elf1	0.00932893	Hes6	0.0108175	Pcbp1	0.00532721			Tardbp	0.00655737	Nfe2	0.00698975	Xbp1	0.00665052	Irf5	0.0076385	Crem	0.00448706	Maz	0.00712253	Nucks1	0.00781239	Cbfa2t3	0.00488745	Gatad1	0.00486097	Cnbp	0.00748242	Cebpb	0.00662667	Trim28	0.00195204	Tsc22d3	0.01494	Myb	0.0057634
31	Hdac1	0.00905832	Jund	0.0104735	Cebpb	0.00527876			Cebpd	0.00619816	Pa2g4	0.00694187	Ikzf3	0.00652403	Atf4	0.00750455	Lrrfip1	0.00433812	Nfkb1	0.00705618	Klf4	0.00743339	Hnrnpab	0.00486163	Klf2	0.00467748	Trp53	0.00722573	Ybx1	0.00654882	Tfec	0.00192201	Nfe2	0.0139217	Cebpd	0.00565878
32	Pbx2	0.00893766	Klf13	0.0100091	Btg2	0.00522507			Jund	0.00614771	Pcbp1	0.0068871	Irf8	0.00641143	Zfpm1	0.00746911	Zbtb38	0.00403114	Foxp1	0.00689292	Tfdp2	0.00706482	Irf1	0.00468817	Irf5	0.00457222	Ssbp4	0.0069664	Hnrnpab	0.00642972	Smad7	0.00188408	Btg2	0.0138303	Ier2	0.00548579
33	Ncor1	0.00889043	Nucks1	0.00963413	Ybx1	0.00507502			Atf4	0.00591652	Irf8	0.00678783	Tbx21	0.00631729	Cited2	0.00742839	Mxd4	0.00391159	Klf1	0.00611981	Pa2g4	0.00705507	Batf3	0.00458117	Nfic	0.00457073	Pcbp1	0.00681867	Pttg1	0.00641784	Klhl6	0.00181874	Nucks1	0.0134751	Rara	0.00536489
34	Junb	0.00863303	Tal1	0.00957631	Hnrnpk	0.00485662			Tfdp2	0.00581592	Cnbp	0.00670548	Klf2	0.00615237	Irf8	0.00719808	Irf8	0.00338732	Btg2	0.00601946	Hnrnpk	0.00669535	Ets1	0.00450693	Lmo2	0.00439346	Jund	0.00640074	Tsc22d3	0.00631147	Hoxa7	0.00176935	Klf6	0.0129233	Bcl3	0.00496118
35	Hmgb2	0.00852828	Fos	0.00950634	Klf6	0.00465566			Trp53	0.00579859	Btg2	0.00657359	Foxp1	0.00610534	Sox6	0.00701135	Hdgf	0.00326106	Cebpe	0.00585813	Lmo2	0.00652442	Pa2g4	0.00435468	Runx3	0.00430175	Ctbp1	0.00625597	Klf6	0.0062796	Id1	0.00173222	Plscr1	0.0127834	Pcbp1	0.00480889
36	Ybx1	0.00842806	Tsc22d4	0.00934033	Sub1	0.00454391			Lyl1	0.00540514	E2f1	0.006463	Tfdp2	0.00597987	Sarnp	0.00695601	Atf4	0.00318708	Klf13	0.0058448	Fos	0.00634004	Foxp1	0.00404752	Cebpd	0.00414184	Fli1	0.00606383	Atf1	0.00627104	Junb	0.00170836	Snapc5	0.0126773	Ets1	0.00467485
37	Jun	0.00810762	Foxp1	0.00928217	Rad21	0.00437514			Klf2	0.00533833	Gata1	0.00613643	Ikzf1	0.00594093	Klf13	0.0069426	Nucks1	0.00302843	Ecsit	0.00505271	Pbx1	0.00613292	Pcbp1	0.00395926	Sub1	0.00387837	Mxd3	0.00590698	Tsc22d4	0.00625465	Cebpd	0.00168154	Pcbp1	0.012591	Sarnp	0.00464092
38	Ier2	0.00786142	Klf10	0.00908462	Fli1	0.00428323			Ier2	0.00518237	Klf4	0.00609848	Klf1	0.00546376	Max	0.0067801	Hhex	0.00297348	E2f2	0.00473491	Nfe2	0.00587967	Jund	0.00390299	Tcf25	0.00359148	Nucks1	0.00540576	Klf2	0.00590307	Zeb2	0.00156435	Cited2	0.012337	Tal1	0.00457823
39	Mafg	0.00780277	Klf2	0.00869609	Zbtb7a	0.00414542			Hdac1	0.00452867	Sarnp	0.00604221	Mxd1	0.00545202	Jun	0.00672764	Pcbp1	0.00289634	Ssbp4	0.00433062	Atf4	0.00522937	Atf3	0.00385137	Ncor1	0.00354419	Klf13	0.00531779	Hdgf	0.00587543	Ikzf1	0.00152794	Hhex	0.0122319	Pou2f2	0.00453896
40	Klf6	0.00762381	Cebpa	0.00866807	Taf9	0.00414312			Irf8	0.00450412	Id1	0.00582784	Tcf4	0.00543315	Cebpb	0.00670064	Cited2	0.00287767	Gtf2i	0.00429972	Fli1	0.00513927	Elk3	0.00379451	Fubp1	0.00338699	Cebpd	0.00500672	Lyl1	0.00578273	Hdac1	0.00138615	Trp53	0.0117801	Klf2	0.00445952
41	Stat1	0.00759302	Batf	0.00854163	Nfe2	0.00408811			Max	0.00445655	Jund	0.00581946	Pura	0.00536256	Tsc22d3	0.00668292	Hes6	0.00280548	Rad21	0.00418616	Gata1	0.00510011	Rarg	0.00378098	Hes6	0.00338284	Trim28	0.00468284	Fos	0.00575675	Taf10	0.00131608	Taf9	0.0105997	Ssbp4	0.0042197
42	Sp3	0.00724193	Ctcf	0.00746197	E2f1	0.0037211			Tsc22d3	0.00442123	Trp53	0.00575983	Bmyc	0.00529304	Plscr1	0.00647388	Klhl6	0.00262006	Mxd3	0.00399868	Max	0.00460586	Tcf25	0.00376304	Klf4	0.00334072	Junb	0.00460232	Phf5a	0.00571832	Mta3	0.00114004	Trim28	0.0102277	Jun	0.00386454
43	Ikzf1	0.00723276	Bcl3	0.00596122	Ubp1	0.00331496			Btg2	0.00436909	Cebpd	0.0057033	Batf	0.00521842	Pa2g4	0.00631555	Fbxw7	0.00260209	Gata1	0.00397856	Taf10	0.00455923	Tfdp2	0.00375597	Satb1	0.00332472	Chchd3	0.00435349	Ncor1	0.00555244	Irf7	0.000879205	Fubp1	0.00939021	Usf2	0.00317067
44	Lrrfip1	0.00703966			Ddit3	0.00329805			Mybl2	0.00426795	Atf1	0.00559295	Irf5	0.00520387	Jund	0.00622562	Preb	0.00258133	Irf5	0.00397182	Tal1	0.00441336	Tsc22d3	0.00331274	Hnrnpk	0.00326366	Ifi203	0.00415602	Atf4	0.00553192
45	Nfic	0.00698232			Tcf3	0.00324367			Lmo2	0.00424913	Klf2	0.00537209	Jun	0.00507453	Hhex	0.00609452	Pou2f2	0.00258084	Usf2	0.00397134	Ets1	0.00437557	Klf6	0.00331083	Klf13	0.00319867	Fos	0.00399363	Junb	0.00550264
46	Akna	0.00691588			Mxd3	0.00320966			Fos	0.00421211	Tfec	0.00521538	Tcf25	0.00502626	Hnrnpab	0.00605465	Cebpb	0.00244972	Mndal	0.00396624	Pou2f2	0.00428633	Nfe2l2	0.00329189	Rfx7	0.00314641	Klf1	0.00379301	Chchd3	0.00535603
47	Sarnp	0.0067924			Ctcf	0.00316873			Pou2f2	0.004121	E2f8	0.00483016	Cebpa	0.00495816	Hdac1	0.00594457	Cebpe	0.00242382	Cebpb	0.00358403	Ctbp1	0.00425535	Irf2	0.00319301	Nfe2	0.00310866	Rad21	0.00375473	Snapc5	0.00531776
48	Max	0.00670546			Nfyb	0.00299612			Nfe2	0.00411217	Ier2	0.00481602	Nfatc1	0.00484158	Stk16	0.00581705	Sarnp	0.00230213	Taf10	0.00351239	Hdac1	0.00425034	Batf	0.00310969	Cdc5l	0.00300548	Lmo2	0.00364702	Nucks1	0.00526908
49	Klf10	0.00652855			Nucks1	0.00285472			Fubp1	0.00383069	Sox6	0.00472057	Ier2	0.0048117	Snapc5	0.00572487	Spib	0.00229495	Zfpm1	0.00343788	Sarnp	0.00410029	Taf10	0.00308091	Tcerg1	0.0029641	Hdac1	0.00348409	Zfp322a	0.00523277
50	Nfe2l2	0.00648923			Irf8	0.00262341			E2f2	0.00374813	Zfpm1	0.0046579	Irf1	0.00478126	Klf6	0.00546603	Runx1	0.00229005	Mef2c	0.00333923	Zfpm1	0.00402007	Stat3	0.00305671	Cited2	0.00295686	Camta1	0.00343891	Irf7	0.00515856
51	Yy1	0.00644307			Lyl1	0.00259747			Ifi204	0.00368418	Xbp1	0.00464858	Gata2	0.0047339	Lyl1	0.0054459	Zeb2	0.00215286	Elf1	0.00333122	Rad21	0.00395215	Nfkb1	0.00302413	Foxp1	0.00285571	Myc	0.00329065	Jun	0.00513469
52	Cnbp	0.0063938			Id1	0.00246956			Zeb2	0.00359754	Mxd1	0.00453522	Fos	0.00467595	Mndal	0.00527533	Ecsit	0.00213547	Runx1	0.00329203	Lrrfip1	0.00387504	Lyl1	0.00298756	Pcbp1	0.00277948	Maz	0.00323133	Cnbp	0.00503541
53	Btg2	0.00638742			Mafg	0.00242738			Plscr1	0.00358507	Ets1	0.00441825	Stat4	0.0046271	Rad21	0.00524217	Satb1	0.00210982	Lrrfip1	0.00328152	Xbp1	0.0038317	Hnrnpk	0.0028965	Lrrfip1	0.00277891	Tcf25	0.00309708	Mafg	0.00499746
54	Atf4	0.00628886			Klhl6	0.00238437			Atf1	0.00358304	Spib	0.00441765	Phb	0.00450191	Gpbp1	0.00511005	Taf9	0.00210896	E2f1	0.00318154	Rara	0.00381391	Usf2	0.00263284	Hoxa7	0.00271394	Mndal	0.00307959	Etv3	0.00494163
55	Tfeb	0.00620504			Maz	0.00210399			Tal1	0.00338083	Bcl11a	0.00436411	Hnrnpk	0.00443944	Ets1	0.00492687	Foxp1	0.002103	Cebpd	0.00290894	Mafg	0.00381044	Nfyb	0.00252985	Sarnp	0.00266575	Patz1	0.00288432	Cited2	0.00488751
56	Stag1	0.00619824			Tsc22d1	0.00206272			Gtf3a	0.00336374	Maz	0.00428304	Btg2	0.00443304	Tsc22d4	0.00491307	Hnrnpab	0.00209533	Klf2	0.00272494	Phf5a	0.0037664	Tgif1	0.00249382	Taf9	0.00263136	Rara	0.00286694	Klf13	0.00473359
57	Nfe2	0.00614217			Junb	0.00202061			Foxp1	0.0033181	Klf13	0.00414706	Stat3	0.00434854	Ncor1	0.00477772	Hnrnpk	0.00208439	Cbfa2t3	0.00252375	Ncor1	0.00372283	Thap11	0.00247851	Nfil3	0.00253493	Foxp1	0.00283723	Trp53	0.00467463
58	Tbpl1	0.00597493			Hdac1	0.00196232			Chchd3	0.00330019	Taf10	0.00409789	Myb	0.00424234	Ikzf1	0.00474826	Ncor1	0.00207888	Lmo2	0.00251406	Klf13	0.00345842	Irf9	0.00246399	Hdgf	0.00251556	Gtf2i	0.00280109	Trps1	0.00465752
59	Fli1	0.00593486			Atf1	0.00183429			Hhex	0.00327057	Gtf3a	0.00407083	Atf4	0.00423831	Xbp1	0.00455563	Lyl1	0.00207175	E2f4	0.00250717	E2f2	0.00344007	Klf1	0.00242736	Ifi203	0.00250357	Hnrnpk	0.00270524	Nfkb2	0.00461525
60	Tfam	0.00589236			Mxd1	0.00180109			Lrrfip1	0.00314957	Mafg	0.00405443	Fli1	0.00414239	Ubp1	0.00452488	Klf6	0.00204401	Ctbp1	0.00245785	Mybl2	0.00335423	Stat6	0.00241569	Hnrnpab	0.00242065	Taf10	0.00266483	Taf10	0.00458397
61	Rad21	0.00579587			Hmg20b	0.00175515			Tsc22d4	0.0031207	Tsc22d4	0.00405368	Irf2	0.00413104	Klhl6	0.00441627	Cebpa	0.00203796	Myc	0.00238191	Zfp367	0.0032692	Usf1	0.00238581	Cux1	0.00241858	Kcnip3	0.00262709	Irf8	0.00456552
62	Ttf1	0.00572226			Tsc22d4	0.00161919			Zbtb7a	0.00300633	Ebf1	0.00392644	Hhex	0.00410062	Mafg	0.00437808	Mta3	0.00202952	Ctnnb1	0.00227407	Maz	0.00325643	Hdgf	0.00236215	Pa2g4	0.0024023	Plscr1	0.00254496	Max	0.00455905
63	Nfkb1	0.00568			Cebpg	0.00154811			Snapc5	0.00298347	Ikzf1	0.00390116	Kdm5a	0.00399853	Cdc5l	0.00436784	E2f8	0.00193685	Akna	0.00212665	Id1	0.00322131	Jarid2	0.00234775	Klf7	0.00230952	Sarnp	0.00254084	E2f4	0.00455733
64	Atf1	0.00567255			Stat3	0.00153073			Mafg	0.00294042	Tsc22d3	0.00389607	Klf4	0.00395654	Usf2	0.00427932	Taf10	0.00189138	Xbp1	0.00212631	Jun	0.00318679	Ier2	0.002347	Myb	0.00230723	Mxd1	0.00253632	Taf12	0.00453293
65	Pcbp1	0.00560168			Myef2	0.00152119			Irf5	0.00291822	Snapc5	0.00381477	Taf9	0.00392229	Hes6	0.00415036	Zfp131	0.00187108	Klhl6	0.00211678	Lyl1	0.0031821	Myb	0.00224518	Fli1	0.00228726	Trps1	0.0024793	Lrrfip1	0.00452731
66	Bach1	0.00560139			Irf5	0.0015198			Nfyb	0.00286327	Foxp1	0.00377946	Ncor1	0.0039014	Stag2	0.00406695	Atf2	0.00186812	Ier2	0.00209198	Mndal	0.00317293	Cebpd	0.00220944	Snapc5	0.0022546	Mybl2	0.00241829	Tbpl1	0.00444377
67	Phf5a	0.00558483			Jun	0.00149379			Klf13	0.00285318	Myef2	0.00377223	Ssbp4	0.00371016	Phf5a	0.00404972	Fli1	0.00185326	Sox4	0.00209131	Atf1	0.00303567	Rad21	0.00217948	Hoxb4	0.00224648	Nfyb	0.00238526	Tfeb	0.00442052
68	Chchd3	0.00551402			Hcfc1	0.00145064			Klf6	0.00282114	Hdac1	0.00375224	Hdgf	0.00370866	Mafk	0.00400221	Lmo2	0.00182661	Preb	0.00206475	Ubp1	0.00301698	Cnbp	0.00211719	Rest	0.00218524	E2f4	0.00234139	Plscr1	0.00441507
69	Maz	0.00537718			Pttg1	0.00141772			Hdac2	0.00281659	Foxm1	0.00362521	Tcf7	0.00360082	Ddit3	0.00399202	Egr1	0.00180742	Rxrb	0.00204929	E2f8	0.0030021	Hdac5	0.00205229	Rxrb	0.00216094	Mtf1	0.00231362	Hdac1	0.00433483
70	Tsc22d3	0.00529672			Jund	0.00141091			Ncor1	0.00280504	Jun	0.0036176	Klf6	0.00357615	Mta2	0.0039097	Nfkb2	0.00178874	Hnrnpk	0.00204637	Tsc22d3	0.00300023	Plscr1	0.00202149	Tfdp2	0.00210677	Ncor1	0.00229168	Hhex	0.00419609
71	Cebpg	0.0051958			Klf13	0.0014041			Trim28	0.00275037	Zfp367	0.00360485	Sox4	0.00357379	Hbp1	0.00387503	Chchd3	0.00178207	Junb	0.00201612	Zeb2	0.00296301	Klf10	0.00201682	Mafg	0.00205752	Gata1	0.00228465	Taf9	0.00419476
72	Usf2	0.00514249			Cebpa	0.00140083			Cdc5l	0.00249068	Cited2	0.00358865	Mafg	0.00357014	Taf12	0.00386151	Fosb	0.00175433	Ctcf	0.00201443	Ikzf1	0.00295696	Tal1	0.00197915	Mndal	0.00205143	Zfpm1	0.00228348	Atf3	0.00416601
73	Ctbp1	0.0050944			Mndal	0.00137377			Usf2	0.00247228	Max	0.00355145	Nucks1	0.00355922	Gtf3a	0.00369493	Elf1	0.00172281	Zeb2	0.00196739	Notch1	0.00293703	Phb	0.00195794	Irf2	0.0020404	Fubp1	0.00226529	Nr4a1	0.0041143
74	E2f4	0.00502976			Sp3	0.00136973			Tcf25	0.0024303	Parp1	0.00344753	Tsc22d4	0.0035252	Sp3	0.003584	Atf5	0.0017178	Hhex	0.00195816	Taf12	0.00292602	Atf4	0.00190306	Tsc22d4	0.00200866	Ier2	0.0022224	Nr1h2	0.00404736
75	Batf	0.00482608			Gabpb2	0.00134536			Jun	0.00242833	Mef2c	0.00337776	Myc	0.00347923	Trim28	0.00348888	Nfic	0.00171629	Stat6	0.00190333	Hhex	0.00289626	Snapc5	0.00187609	Zfp148	0.00199648	Snapc5	0.00217983	Pa2g4	0.00398236
76	Stk16	0.00481209			Taf12	0.00134271			Hbp1	0.00235745	Stk16	0.00336573	Snapc5	0.00343266	Mta3	0.00348821	Klf13	0.001681	Ncor1	0.00183546	Nfyb	0.00272566	Mafg	0.00186569	Prdm2	0.00199514	Ikzf1	0.00217381	Nfyb	0.00385387
77	Cebpz	0.0047572			Nrf1	0.00129541			Ikzf1	0.00230289	Zeb2	0.0033657	Klf13	0.00341499	Stat3	0.00348562	Tsc22d4	0.00167003	Klf6	0.00180701	Phb	0.0027027	Max	0.00183364	Yy1	0.00195779	Atf4	0.00212264	Sarnp	0.00382569
78	Trp53	0.00471721			Tsc22d3	0.00128434			Zfpm1	0.00226176	Chchd3	0.00334212	Hoxa7	0.00340511	Hdac2	0.0034724	Klf1	0.00159045	Atf6b	0.00171813	Gabpb1	0.00269408	Taf9	0.00182771	Atf6b	0.00194116	Mta2	0.00211136	Stk16	0.00380991
79	AI987944	0.00466123			Nfyc	0.00128392			Pbx1	0.0022563	Bach2	0.00333774	Tfam	0.00335981	Cggbp1	0.00343216	Zbtb7a	0.00157909	Fos	0.00171707	Myb	0.00269047	Lrrfip1	0.00182207	Cggbp1	0.00193746	Tardbp	0.00209646	Nr3c1	0.00379429
80	Nr3c1	0.0045256			Taf10	0.00128016			Tcerg1	0.00224664	Klf6	0.00326064	Pcbp1	0.00333839	Nfe2l2	0.00343011	Plscr1	0.00143166	Cited2	0.00168583	Atf6b	0.00264862	Pttg1	0.00181927	E2f8	0.00191976	Hes6	0.00208035	Smad1	0.00365405
81	Hhex	0.00442107			Gpbp1	0.0012771			Irf2	0.0022266	Lrrfip1	0.00325001	Lrrfip1	0.00330617	Mkl1	0.00339327	Batf	0.0014234	Irf3	0.00166281	Ifi203	0.0026205	Sarnp	0.0017882	Gtf3a	0.00190884	E2f8	0.0020508	Cdc5l	0.00363789
82	Lyl1	0.0043938			Stag1	0.00123336			Xbp1	0.00221111	Tcf25	0.00323875	Sarnp	0.0032801	Trp53	0.00338457	Phb	0.00124616	Tfap4	0.00164703	Cggbp1	0.00259936	Tcf4	0.00177337	Cebpb	0.00189948	Gtf2h4	0.00202563	Stat1	0.00363703
83	Pttg1	0.004305			Ssbp4	0.00122453			Rara	0.00212976	Mndal	0.00321649	Pa2g4	0.00321505	Tcf25	0.0033268	Usf2	0.00110572	Jund	0.00164565	Zbtb7b	0.00259899	Stat1	0.00176201	Tfam	0.00189301	Fosl2	0.00200765	Klf1	0.00338167
84	Jarid2	0.0042082			Plscr1	0.00118833			Akna	0.00212762	Ncor1	0.00315036	Max	0.00320782	Arid3a	0.00329476	Ikzf3	0.00105193	Atf4	0.00160837	Cdc5l	0.00256416	Btg2	0.00176048	Ctcf	0.00189197	Usf2	0.00200468
85	Taf10	0.00398211			Ncor1	0.00118019			Cited2	0.0020929	Gpbp1	0.00312635	Zbtb7a	0.00311045	Pou2f2	0.00321919	Nr2f6	0.000994872	Irf2	0.00160656	Yy1	0.00253083	Rere	0.00172534	Phf5a	0.00188485	Mef2c	0.00191033
86	Stat6	0.0039146			Usf2	0.001178			Ssbp4	0.00206597	Taf12	0.00303914	Pttg1	0.00308202	Klf4	0.00321227			Tal1	0.00159094	Nfyc	0.00244731	Foxm1	0.00166268	Ikzf1	0.00185904	Ctcf	0.00186494
87	Mta2	0.00391002			Cdc5l	0.00116318			Elf1	0.00204702	Hdac2	0.00302015	Akna	0.00308138	E2f8	0.0031637			Hdac1	0.00158758	Tcf3	0.00244633	Trp53	0.00163825	Tsc22d3	0.00182223	Klf5	0.0018479
88	Nucks1	0.00385903			Ifi203	0.00115938			Pttg1	0.00204473	Zbtb7a	0.00299035	Tsc22d3	0.00307768	Nfyb	0.00315554			Ikzf1	0.00158282	Hdac2	0.00242338	Zfp467	0.00162921	Nucks1	0.00175737	Lrrfip1	0.00183928
89	Mkl1	0.0038513			Sp2	0.00114776			Stk16	0.00202338	Ubp1	0.0029836	Hnrnpab	0.00305157	Irf2	0.00313309			Lyl1	0.00157094	Irf2	0.00241911	Phf5a	0.00161376	Ssbp4	0.00172714	Tfap4	0.00183138
90	Hbp1	0.00382375			Thap11	0.00114344			Yy1	0.00197884	Fubp1	0.00291759	Cited2	0.00294083	Maz	0.00312907			Tfam	0.00154476	Usf2	0.00240456	Relb	0.00156128	Max	0.00172448	Sp3	0.00180819
91	Egr1	0.00378115			Cbfa2t3	0.00113464			Id1	0.00194379	Mybl2	0.00289934	Gtf3a	0.0029233	Atf1	0.00311275			Sarnp	0.00152872	Mtf1	0.00237799	Cebpg	0.00153842	Irf9	0.00171259	Stag2	0.001763
92	Foxn2	0.00374277			Zfp655	0.00112093			Tcf4	0.0019082	Stag1	0.00288027	Ctbp1	0.00286187	Pbx1	0.00309534			Tsc22d4	0.001515	Nfe2l2	0.00237395	Ctnnb1	0.00152544	Stat5a	0.0016839	Taf12	0.00173989
93	Stag2	0.00357627			Xbp1	0.00111132			Gpbp1	0.00189326	Plscr1	0.00285728	Nr1h2	0.00282757	Ctcf	0.003061			Usf1	0.00150575	Tcf25	0.00237346	Ncoa3	0.0015171	Hhex	0.00166699	Klhl6	0.001739
94	Gatad1	0.00356483			Tcerg1	0.00109916			Irf1	0.00187184	Hmg20b	0.00282	Fubp1	0.00280718	Fubp1	0.00304559			Bcl3	0.00148647	Chchd3	0.0023681	Zfp217	0.00148879	Usf2	0.00164777	Tfam	0.00170929
95	Lmo2	0.00345704			Ssbp2	0.00109657			Stat3	0.00182454	Ssbp4	0.00281578	Mef2c	0.00280341	Tcf3	0.00303105			Camta1	0.00147851	Klhl6	0.0023678	Ctbp1	0.00146918	Tfec	0.0016408	Ets1	0.00170554
96	Klhl6	0.00337637			Klf4	0.00108203			Nfe2l2	0.00182012	Klf5	0.00281235	Stat5a	0.00275404	Mxd3	0.00302464			Tcf25	0.00146866	Ctcf	0.00234886	E2f8	0.00145495	Phb	0.00160895	Mga	0.00167953
97	Arid3a	0.00334941			Foxp1	0.00105756			Stag1	0.00181999	Nfyc	0.00280789	Runx2	0.00274668	Foxp1	0.00287526			Mta2	0.00145214	Elf1	0.00232041	Bcl3	0.00142856	Btg2	0.00158989	E2f1	0.00166676
98	Irf1	0.00331704			Klf11	0.00105725			Taf12	0.0018017	Tardbp	0.00280152	Hes6	0.00273218	Fli1	0.00282365			Tfeb	0.00144668	Mta2	0.00227484	Cited2	0.00139978	Atf1	0.00153146	Parp1	0.0016529
99	Zbtb7a	0.00330391			Tardbp	0.001048			Cebpg	0.00178363	Hes6	0.00277208	Zfp292	0.00272288	Strn3	0.00280115			Nfe2	0.00144406	Nfkb1	0.00225434	Taf12	0.00139609	Nfe2l2	0.00152314	Runx1	0.00164234
100	Atf2	0.00324527			Zfp131	0.0010477			Ets1	0.001777	Hhex	0.00277124	Phf5a	0.00271338	Preb	0.00277819			Batf	0.00142756	Nr1h2	0.00223778	Ikzf1	0.00138546	Hdac1	0.00151925	Nfe2	0.00160399
101	Prdm2	0.00322203			Mta2	0.00102113			Fosl2	0.0017739	Yy1	0.00274252	Rad21	0.00268031	Nrf1	0.00276766			Zfp780b	0.00141516	Sp2	0.00222194	Hif1a	0.00137714	Hmg20b	0.00147401	Med1	0.00159106
102	Foxp1	0.00320944			Hbp1	0.00100409			Preb	0.00171455	Cdc5l	0.00269971	Foxo1	0.00265961	Mlx	0.00274103			Arid3a	0.00139229	Parp1	0.00217307	Tsc22d4	0.00137629	Zeb2	0.00144489	Cggbp1	0.00156059
103	Sp1	0.00320793			Mecp2	0.000998312			Gata1	0.00169732	Usf2	0.00267305	Id1	0.00264726	Zbtb7a	0.0027341			Zbtb7b	0.00138866	Pttg1	0.00214936	Nfe2	0.00136871	Mta2	0.00144028	Max	0.00154207
104	Satb1	0.00319138			Camta1	0.000984017			Fli1	0.00169594	Cggbp1	0.002656	Ifi204	0.00262597	Nfic	0.00271901			Rbpj	0.0013836	Tardbp	0.00214413	Lmo2	0.00136839	Stk16	0.00143856	Nr3c1	0.00152358
105	Pa2g4	0.00309466			Arid3a	0.000963776			Klhl6	0.00166119	Mta2	0.00260405	Meis1	0.00262194	Ssbp3	0.00270082			Ets1	0.00136894	Gfi1	0.00212009	Nfkb2	0.0013678	E2f4	0.0014301	Atf6b	0.00151237
106	Deaf1	0.00308978			Stk16	0.000956384			Arid3a	0.00165986	Nr1h2	0.00260312	Vezf1	0.00257574	Akna	0.00266822			Snapc5	0.00136433	Trp53	0.00209008	Yy1	0.0013527	Trim28	0.00141946	Hcfc1	0.00150787
107	Tal1	0.002964			Ikzf1	0.000953568			Hcfc1	0.00162473	Cebpg	0.00257411	Hdac1	0.0025711	Yy1	0.00263127			Cggbp1	0.001321	Kdm5a	0.00207933	Creb3	0.00133489	Foxm1	0.00141402	Hif1a	0.00148761
108	Thap11	0.00290713			Taf1	0.000947357			Camta1	0.00161644	Ssbp3	0.0025598	Aebp2	0.00255002	Cebpz	0.00253548			Jun	0.00131754	Purb	0.00203632	Nfil3	0.00132754	Atf4	0.00140255	Jun	0.00145622
109	Trps1	0.00288256			Mta3	0.000940628			Cggbp1	0.00161593	Tsc22d1	0.00255959	Zkscan17	0.00253761	Cebpg	0.0024961			Etv6	0.00131709	Nr3c1	0.00203493	Gtf3a	0.00126666	Zfp954	0.00137908	Yy1	0.00145175
110	Hdac2	0.00277151			Trp53	0.000912804			Mef2c	0.00161173	Sox4	0.00252165	Bcl11a	0.00248145	Thap11	0.00248933			Hcfc1	0.00131499	Nfic	0.00203379	E2f2	0.00125395	Taf10	0.00136778	Hhex	0.00142487
111	Irf3	0.00270651			Foxn3	0.000909333			Ubp1	0.00160528	Klhl6	0.00251272	Stk16	0.00247441	Mybl2	0.00247446			Pou2f2	0.00130805	Zfp382	0.00201799	Cggbp1	0.00124027	Bcl3	0.00135831	Etv6	0.0014218
112	Runx1	0.00266026			Max	0.000898532			Cebpz	0.00158584	Nfe2l2	0.00247141	Gpbp1	0.00246367	Hmg20b	0.00245567			Mafb	0.00126113	Mxd3	0.00195793	Ncor1	0.00123824	Nfkb1	0.00127603	Cc2d1b	0.00139666
113	Vezf1	0.00263551			Foxm1	0.0008866			Hmg20b	0.00157514	Trim28	0.00243549	Tardbp	0.00242668	Irf7	0.00245316			Aatf	0.00125102	Stat1	0.00189661	Zbtb7a	0.00123064	Smad5	0.00127325	Zbtb7a	0.00136904
114	Zmym5	0.0026			Ikzf5	0.000874947			Mkl1	0.00157508	Stag2	0.00243346	Cbfa2t3	0.00241329	Taf7	0.00242387			Tfdp2	0.00124829	Stag1	0.00188294	Pknox1	0.00121634	Ctbp1	0.00124949	Batf	0.00136113
115	Irf7	0.00258194			Hes6	0.000873917			Bmyc	0.00155959	Cebpz	0.00238629	Usf2	0.00235683	Cbfa2t3	0.00231149			Cdc5l	0.00122309	Arid3a	0.00186495	Cdc5l	0.00121454	Smad2	0.00124065	Cux1	0.00135974
116	Pbx1	0.00252128			Fubp1	0.000864842			Sp3	0.00154779	Myb	0.00237015	Cdc5l	0.0023555	Id1	0.00226934			Tsc22d3	0.00121244	Rbpj	0.00184676	Klhl6	0.00120991	Elk3	0.00121161	Nfyc	0.00134828
117	Pparg	0.00251728			Klf16	0.000830152			Nr1h2	0.00154776	Sp3	0.00234854	Purb	0.00218924	Nr3c1	0.00226641			Batf3	0.00119716	Fubp1	0.00184382	Atf6b	0.00120482	Gata1	0.00119347	Cbfa2t3	0.00132265
118	Phb	0.00251698			Cggbp1	0.000824448			Bcl3	0.00154266	Batf	0.00231308	Nfe2l2	0.00218089	Gatad1	0.00226234			Max	0.00118079	Mlx	0.001843	Nr3c1	0.00120449	Pbx4	0.00117453	Creb3	0.001317
119	Plscr1	0.00243997			Nr1h2	0.000824138			Stag2	0.00154127	Pttg1	0.0022976	E2f4	0.00217761	Tbpl1	0.0021902			Tcf3	0.00117656	Tbpl1	0.00184038	Mybl2	0.0011999	Taf7	0.00113201	Zeb2	0.0012977
120	Sin3a	0.0024268			Hdac2	0.000823458			Ddit3	0.00150411	Camta1	0.00229053	Atf1	0.00217571	Fosl2	0.00212746			Klf7	0.00117321	Stag2	0.00183829	Fubp1	0.00119422	Tardbp	0.00112678	Tcf3	0.00129355
121	Spen	0.00237265			Batf	0.000803331			Nfic	0.00148678	Tfam	0.00228915	Ctcf	0.00217133	Ssbp2	0.00212698			Atf1	0.00115368	Gpbp1	0.00183118	Trim28	0.00119129	Lyl1	0.00107579	Ciao1	0.00129279
122	Elf4	0.00236328			Snapc5	0.000801799			Nfyc	0.00144998	Irf2	0.00227847	Yy1	0.00216557	Myef2	0.00210255			Gabpb1	0.00110945	Gtf3a	0.00182523	Parp1	0.00117966	Nfkb2	0.00104222	Gpbp1	0.00128264
123	Zbtb7b	0.00236177			Stag2	0.000783087			Satb1	0.00142028	Ddit3	0.00222816	Plscr1	0.00215983	Elf1	0.0020879			Ifi203	0.00108966	Taf7	0.00182295	Nfic	0.00117386	Plscr1	0.000933479	Nfil3	0.00124029
124	Nfil3	0.0023378			Yy1	0.000769445			Cebpa	0.00137955	Hcfc1	0.00222281	Rela	0.00215028	Zfp367	0.00208628			Gtf2h4	0.00108768	Stat3	0.00182206	Mef2a	0.00116919	Tshz1	0.000930187	Preb	0.00118205
125	Klf1	0.00223762			Sp4	0.000768411			Notch1	0.00137084	Fli1	0.00220771	Chchd3	0.00213125	Gabpa	0.00208378			Nr3c1	0.00108327	Cebpz	0.00182052	Preb	0.00116102	Tfap4	0.000876782	Mafg	0.00117893
126	Dach1	0.00215562			Zfp217	0.000763518			Kdm5a	0.00137039	Cbfa2t3	0.00220655	Mybl2	0.00206795	Ciao1	0.00204405			Mnt	0.00106893	Nfil3	0.00181689	Akna	0.00115979	Tal1	0.000844068	Dach1	0.00108837
127	Kdm5a	0.00214351			Zfp341	0.00075721			E2f1	0.00136692	Hbp1	0.00219704	Zfp444	0.00164363	Ssbp4	0.00200543			Fli1	0.00106883	Hmg20b	0.00181606	Mef2c	0.00114197	Ubp1	0.000817	Hmg20b	0.00104563
128					Gabpb1	0.000755129			Mta2	0.00136473	Ctnnb1	0.00210511							Zhx1	0.00105661	Sp3	0.00181404	Id1	0.00113503
129					Aff1	0.000745392			Purb	0.00135744	E2f3	0.00208381							Mybl2	0.00104155	Smad2	0.00177247	Hdac1	0.0011305
130					Plagl2	0.000742787			Stat6	0.00132505	Id3	0.0020838							Ikzf5	0.00104018	Klf10	0.00175736	Rest	0.00108736
131					Zfp628	0.000732457			Irf7	0.00132083	Stat3	0.00206708							Zbtb7a	0.00103696	Hes6	0.00172956	Mlx	0.00108257
132					Ahctf1	0.000723925			Nr3c1	0.00132042	Gabpb1	0.00206391							Mlx	0.00101612	Hbp1	0.00172047	Tbpl1	0.00107951
133					Rfx2	0.000718987			Mlx	0.00131813	Bmyc	0.00206368							E2f8	0.00101125	Camta1	0.00171605	Notch1	0.00106814
134					Strn3	0.000706453			Myef2	0.00131635	Preb	0.00202615							Taf12	0.00100998	Tfec	0.00171592	Fli1	0.00104465
135					Irf7	0.000706072			Trps1	0.00131369	Nr3c1	0.00199308							Hmg20b	0.00100631	Arid5b	0.00169065	Hdac2	0.00104405
136					Irf9	0.000696941			Ctnnb1	0.00130838	Gabpb2	0.00196767							Kdm1a	0.000990181	Fosl2	0.00168813	Nr1h2	0.0010338
137					Mafk	0.000688366			Zbtb7b	0.00130377	Nrf1	0.00195588							Stag1	0.000985038	Tfam	0.00166625	Elf1	0.00103109
138					Atf5	0.000679285			Taf7	0.00130342	Elf1	0.00192873							Id1	0.000971961	E2f3	0.00166292	Fosl2	0.00102122
139					Klf10	0.000670869			Pbx2	0.00129641	Tbpl1	0.00191972							Ttf1	0.000969755	Smad7	0.00165733	Cebpz	0.00101239
140					Zfp148	0.000667948			Nfkb1	0.0012889	Mta3	0.00189102							Gatad1	0.000969321	Trim28	0.00161909	Zfp386	0.00100726
141					Nfix	0.000654618			Stat1	0.00128876	Kdm5a	0.00184759							Nfic	0.000956519	Thap11	0.00161781	Zhx1	0.00100707
142					Pou2f2	0.000651391			Zfp292	0.00128409	Taf7	0.00182312							Runx3	0.00094338	Foxp1	0.0015971	Smad4	0.0010047
143					Pou2f1	0.000648658			Pura	0.00127217	Rara	0.00182251							Zfp444	0.000942562	Dach1	0.00158765	Chchd3	0.000995597
144					Elf1	0.000648304			Dach1	0.00115535	Cux1	0.00181947							Gfi1	0.00093489	Zfp292	0.00153489	Atf1	0.000994367
145					Trps1	0.000646351			Vezf1	0.00115193	Arntl	0.00180073							Cebpg	0.000930289	Tfeb	0.0015311	Tfec	0.000992226
146					Ylpm1	0.000642232			Nfil3	0.00114988	Purb	0.00179722							Gatad2b	0.000921994	Usf1	0.00152976	Ctcf	0.00098547
147					Gatad1	0.000637888			Rela	0.00114666	Trps1	0.00179521							Nfe2l2	0.000920705	Plagl2	0.00151298	E2f4	0.00097141
148					Atf2	0.000627151			Tcf7l2	0.00113604	Mlx	0.00178588							Ssbp3	0.000920223	Nfatc1	0.00151129	Purb	0.000968965
149					Gmeb1	0.000626899			Zfp516	0.00112455	Gpbp1l1	0.00177905							Stat3	0.000913964	Ciao1	0.00149787	Elf4	0.00096875
150					Chchd3	0.00062108			Zfp217	0.00111602	Pou2f2	0.00176808							Nrf1	0.000884787	Cux1	0.00146084	Gpbp1	0.000965589
151					E2f6	0.000617769			Maf	0.00111531	Ssbp2	0.00176176							Creb3	0.000884276	Klf7	0.00144837	E2f1	0.000961588
152					Stat6	0.000614507			Tfam	0.0010944	Gatad1	0.00175229							Taf1	0.000872412	Zbtb7a	0.00143649	Ifi205	0.00094733
153					Nfe2l2	0.000583555			Smad2	0.00109294	Thap11	0.0017272							Rreb1	0.000867059	Tcerg1	0.00143086	Fosb	0.000935454
154					Ciao1	0.000576206			Thap11	0.00109127	Foxn3	0.00172018							Srebf1	0.000864618	Spen	0.00141279	Satb1	0.000927396
155					Gatad2b	0.000575625			Mafk	0.00108658	Zfp639	0.00171265							Yy1	0.000863009	Cbfa2t3	0.00140756	Nr4a1	0.00092082
156					Bach1	0.000572402			Gpbp1l1	0.00106749	Vezf1	0.00168494							Nfix	0.000845197	Irf7	0.001402	Nfatc1	0.000915041
157					Satb1	0.000569456			Creb3	0.00106257	Tcerg1	0.00167019							Irf7	0.000838168	Gatad1	0.00139888	Eaf2	0.00090584
158					Taf7	0.000558494			Hif1a	0.00106196	Zfp292	0.00166773							Zfp933	0.000827026	Med1	0.00139136	Strn3	0.000905473
159					Ifi204	0.000555719			Skil	0.0010605	Akna	0.00165484							Plscr1	0.000801393	Runx1	0.00137694	Camta1	0.000897887
160					Spen	0.000548833			Tbpl1	0.00105021	Atf6b	0.00162728							Rara	0.000797644	Taf1	0.00133923	Mta3	0.000889997
161					Creb1	0.000547356			Irf9	0.00104971	Mtf1	0.00159029							Med1	0.000752437	Strn3	0.00132668	Hhex	0.000884787
162					Nfya	0.000540762			Spen	0.00104767	Plagl2	0.00158064							Cux1	0.000715116	Cebpg	0.00124355	Sp3	0.000881677
163					Taf6	0.000534353			Rere	0.00104459	Sp2	0.00157062							Nfya	0.000709293	Akna	0.00120745	Taf7	0.000874385
164					Ctnnb1	0.000522748			Txk	0.00103296	Irf9	0.00152564							Arid5b	0.00067589	Bmyc	0.00117803	Klf7	0.000863132
165					Klf5	0.000514919			Ssbp3	0.00102766	Ifi203	0.00146019							Tcf4	0.000675443	Zscan29	0.00104057	Vezf1	0.000859981
166					Tfec	0.000434874			Zfp367	0.00101241	Irf7	0.00140972							Klf10	0.000663747	Trps1	0.000966237	Maz	0.000857528
167					Zbtb7b	0.000412505			Batf	0.00100665	Gabpa	0.00139147							Trps1	0.000660629	Sox6	0.000953343	Rela	0.000839087
168									Tcf20	0.000999921													Rreb1	0.000837263
169									Creb1	0.000998438													Mta2	0.000835612
170									Klf4	0.000989037													Klf5	0.00083367
171									Prdm2	0.000974315													Zfp292	0.000824612
172									Zfp131	0.000944669													Tfeb	0.000819439
173									Bach1	0.000933435													Ubp1	0.000810067
174									Runx1	0.000919232													Cc2d1b	0.000807454
175									Hes6	0.000912334													Irf3	0.000795741
176									Egr1	0.000910156													Stk16	0.000785384
177									Tfeb	0.000909857													Hmg20b	0.000776251
178									Cbfa2t3	0.000909057													Taf1b	0.000773276
179									Klf7	0.000908736													Runx1	0.00075923
180									Klf5	0.000907398													Qrich1	0.000746702
181									Gabpb2	0.000900532													Atf6	0.000746664
182									Atf6b	0.000893533													Zfpm1	0.000739376
183									Usf1	0.000892415													Stat5b	0.00073794
184									Ep300	0.000888494													Gatad1	0.000737419
185									Bcl11b	0.000887895													Bcl11a	0.00073716
186									Zmym5	0.000874446													Nfix	0.000736669
187									Klf10	0.000874144													Tardbp	0.00073151
188									Mta3	0.000855283													Gata1	0.000730628
189									Gatad1	0.000853409													Ylpm1	0.000728032
190									Stat5b	0.000850929													Mkl1	0.000726119
191									Runx2	0.000850557													Tfam	0.00071719
192									Irf3	0.000843487													Smad5	0.00071408
193									Strn3	0.000836205													Plagl2	0.000713346
194									Ikzf2	0.000829766													Pbx1	0.000711523
195									Atf2	0.000824345													Myef2	0.000705974
196									Sp2	0.000818402													Rxrb	0.000705657
197									Pparg	0.000807288													Zbtb7b	0.000701731
198									Crebbp	0.000804678													Rel	0.000692698
199									Aff1	0.000794302													Tfe3	0.000692613
200									Ets2	0.000794072													Ciao1	0.000690316
201									Sp1	0.000787477													Gpbp1l1	0.000687259
202									Med1	0.000785184													Hltf	0.000680965
203									Hdac5	0.000783248													Camta2	0.00067788
204									Ncoa3	0.000770472													Nr2f6	0.000676721
205									Zfp445	0.000763645													Ddit3	0.000673629
206									Sox6	0.000754381													Stag2	0.000671483
207									Bcl11a	0.000738313													Zfp367	0.00067125
208									Gabpb1	0.000731919													Rxra	0.000669702
209									Zbtb4	0.000712175													Arid3a	0.000667869
210									Parp1	0.000702228													Gfi1	0.000666366
211									Foxm1	0.000682287													Cux1	0.000662049
212																							Rbpj	0.000655828
213																							Stat2	0.000655255
214																							Sin3a	0.000654749
215																							AI987944	0.00064748
216																							Foxp4	0.000632202
217																							Srebf1	0.000631043
218																							Rfx7	0.000619719
219																							Runx2	0.000617367
220																							Ttf1	0.000614976
221																							Zfp639	0.000614137
222																							Zfp445	0.000612604
223																							Ahr	0.000612571
224																							Atf2	0.00061253
225																							Smad2	0.000611641
226																							Spen	0.0006115
227																							Zfp148	0.000609218
228																							Nrf1	0.000609017
229																							Zfp516	0.000599807
230																							Ssbp3	0.000591442
231																							Skil	0.000586428
232																							Tcf3	0.000584523
233																							Tcerg1	0.000582646
234																							Hivep1	0.000580937
235																							E2f3	0.000578367
236																							Mga	0.000578015
237																							Deaf1	0.000577589
238																							Dmtf1	0.000575282
239																							Zmym5	0.000571995
240																							Hes6	0.000569522
241																							Nfyc	0.000568771
242																							Stag1	0.000567093
243																							Hbp1	0.000563453
244																							Gmeb1	0.000563429
245																							Dach1	0.000561556
246																							Creb1	0.000559521
247																							Kdm5a	0.000553069
248																							Med1	0.00054872
249																							Zfp281	0.000544614
250																							Zfp444	0.000540986
251																							Stat5a	0.00053753
252																							Prdm2	0.000537346
253																							Ep300	0.000535106
254																							E2f6	0.000532641
255																							Gabpb1	0.000526346
256																							Tsc22d1	0.000524078
257																							Zkscan1	0.000520417
258																							Arnt	0.000519313
259																							Fbxw7	0.000517035
260																							Nr2c2	0.00051498
261																							Etv6	0.000508984
262																							Pura	0.000506649
263																							Tle4	0.000504077
264																							Nr1h3	0.000503467
265																							Zfp110	0.000495012
266																							Nfat5	0.000493828
267																							Mlxip	0.000490469
268																							Tfap4	0.000489087
269																							Taf6	0.000489055
270																							Sp1	0.000487591
271																							Kdm1a	0.000487367
272																							Zscan12	0.000482003
273																							Crebbp	0.000481903
274																							Gzf1	0.000479907
275																							Ahctf1	0.000478933
276																							Gabpa	0.000471778
277																							Bcl6	0.000471328
278																							Foxj3	0.000469394
279																							Zfp260	0.000469251
280																							Ssbp2	0.000467338
281																							Arid5b	0.00046651
282																							Aatf	0.000465981
283																							Gabpb2	0.000465587
284																							Pbx2	0.000460259
285																							Zfp954	0.00046005
286																							Prdm4	0.000458929
287																							Egr1	0.000455371
288																							Ikzf3	0.000450256
289																							Nfatc3	0.000446227
290																							Maf	0.000444698
291																							Elf2	0.00044445
292																							Znfx1	0.000443058
293																							Gatad2b	0.000438673
294																							Zfp35	0.00043766
295																							Hcfc1	0.000436325
296																							Zfp958	0.000426589
297																							Aebp2	0.000425743
298																							Mtf1	0.000419799
299																							Foxo1	0.000419698
300																							Gtf2i	0.000419069
301																							Zfp322a	0.000418887
302																							Taf5	0.000418765
303																							Nacc2	0.000415982
304																							Zkscan14	0.00041471
305																							Runx3	0.000413662
306																							Aff1	0.000412395
307																							Esrra	0.000410898
308																							Zfp131	0.000408277
309																							Zfp869	0.000407625
310																							Tcf20	0.000406995
311																							Zfp358	0.00040319
312																							Nfe2l1	0.000400617
313																							Gtf2h4	0.000397194
314																							Bmpr1a	0.000388388
315																							Kdm3a	0.000385194
316																							Foxn2	0.000382873
317																							Foxj2	0.000381324
318																							Mecp2	0.000378615
319																							Mxd4	0.00037352
320																							Tshz1	0.000372093
321																							Creb3l1	0.000369156
322																							Smad7	0.000366614
323																							Foxk2	0.000357743
324																							Cc2d1a	0.000356308
325																							Nfya	0.000349758
326																							Mnt	0.000348937
327																							Zc3h8	0.000338174
328																							Foxn3	0.000337777
329																							Hsf2	0.000334484
330																							Hoxa7	0.000333883
331																							Klf9	0.000331978
332																							Zbtb4	0.000329413
333																							2010315B03Rik	0.000327159
334																							Tada2b	0.000325741
335																							Zfp52	0.000325672
336																							Bhlhe40	0.00032196
337																							Srebf2	0.000320168
338																							Ecsit	0.00031969
339																							Gm14325	0.000319561
340																							Etv3	0.000314203
341																							Zkscan3	0.000313802
342																							Zfp821	0.000313684
343																							Ikzf2	0.000311175
344																							Zbtb5	0.000310531
345																							Zfp655	0.000308793
346																							Nfxl1	0.000306964
347																							Ets2	0.000305919
348																							Zfp560	0.000299243
349																							Zbed4	0.000297976
350																							Thra	0.000295629
351																							Zmym4	0.000287449
352																							Irf4	0.00028703
353																							Spib	0.000284838
354																							Zfp53	0.000284087
355																							Gtf2ird1	0.000279508
356																							Zfp143	0.000278205
357																							Zfp518a	0.000276058
358																							Sox6	0.000273745
359																							Cbfa2t2	0.000273339
360																							Mafk	0.000271953
361																							Zfp825	0.000269503
362																							Zbtb24	0.000268703
363																							Csrnp1	0.000268314
364																							Foxk1	0.000265552
365																							Nr2c1	0.000256934
366																							Crem	0.000256333
367																							Zscan21	0.000254077
368																							Taf1	0.000252596
369																							Clock	0.000247372
370																							Hsf1	0.00024703
371																							Ppard	0.000242684
372																							Zbtb17	0.000241436
373																							Smad1	0.000239907
374																							Zkscan17	0.000210211
375																							Zfp935	0.000193134
376																							Zmym1	0.00017284
377																							Ighmbp2	0.000155589

### Sheet: 30mLarge_Intestinedroplet1000tf
	enterocyte of epithelium of large intestine	enterocyte of epithelium of large intestine_gini	epithelial cell of large intestine	epithelial cell of large intestine_gini	hematopoietic stem cell	hematopoietic stem cell_gini	intestinal crypt stem cell	intestinal crypt stem cell_gini	large intestine goblet cell	large intestine goblet cell_gini
0	Irf7	0.0605131	Irf7	0.0422409	Junb	0.129785	Sox4	0.0693953	Spdef	0.1152
1	Hmgb2	0.0344873	Nfe2l2	0.0372801	Crem	0.107339	Klf4	0.0614558	Atoh1	0.0773044
2	Sox9	0.0339722	Ybx1	0.0338185	Stat3	0.0873152	Hmgb2	0.056375	Creb3l4	0.0689496
3	Mxd1	0.0339468	Purb	0.0323926	Sub1	0.078232	Irf7	0.0562182	Creb3l1	0.0629948
4	Nr4a1	0.029885	Nfib	0.0266709	Cnbp	0.0630309	Sox9	0.0506645	Cbfa2t3	0.0568331
5	Myb	0.0285456	Mxd1	0.0248028	Cdx1	0.0620525	Mxd1	0.0412258	Foxa3	0.0567942
6	Creb3l1	0.0242175	Hmgb2	0.0233269	Vdr	0.0539852	Myb	0.0265437	Hes6	0.0471424
7	Sox4	0.0229433	Hoxb6	0.0189976	Klf5	0.0463794	Trp53	0.0235229	Xbp1	0.0437677
8	Klf4	0.0181595	Pa2g4	0.0183959	Fosl2	0.0412136	Nr4a1	0.0216525	Foxa2	0.0204548
9	Hmg20b	0.0181428	Pcbp1	0.0144513	Skil	0.0367822	Nucks1	0.0202647	Nr4a1	0.0190213
10	Cnbp	0.0159076	Hoxb8	0.0143709	Nr4a2	0.0324771	Cebpz	0.0185433	Foxp1	0.0172299
11	Hes6	0.0147518	Hnrnpk	0.0138757	Elf3	0.0297771	Phb	0.0156397	Etv5	0.0168911
12	Cebpz	0.0137906	Hnrnpab	0.0134542	Hnf4a	0.029359	Creb3l1	0.0154097	Vdr	0.0127847
13	Nucks1	0.013718	Zkscan1	0.0134093	Id1	0.0279827	Arid5b	0.0140188	Klf2	0.0114597
14	Zbtb7b	0.0135132	Nr3c1	0.0129441	Hmg20b	0.023367	Plscr1	0.0136326	Sox9	0.0093863
15	Nfib	0.0129521	Hnf4a	0.0120095	Jun	0.0172563	Isx	0.0127701	Ets2	0.00926187
16	Trp53	0.0124255	Gtf3a	0.0120073	Cebpb	0.0158224	Zbtb7b	0.0126908	Irf7	0.00884177
17	Tcf7l2	0.0118282	Phb	0.0115587	Foxo1	0.0118093	Trim28	0.0123241	Fosb	0.00871315
18	Nfia	0.0107264	Cnbp	0.0112413	Nr3c1	0.0107919	Pa2g4	0.0120769	Zbtb7b	0.00742233
19	Nr4a2	0.0102638	Chchd3	0.00950577	Tfcp2l1	0.00967725	Xbp1	0.0119561	Foxa1	0.00723132
20	Hnrnpk	0.00930257	Klf4	0.00940152	Cdx2	0.00810333	Ascl2	0.0117948	Nr1h4	0.00687234
21	Hnf4a	0.00900843	Zbtb7a	0.0093217	Ehf	0.00651446	Hnf4a	0.0117602	Tsc22d1	0.0067662
22	Pa2g4	0.00859531	Mecom	0.00864249	Ets1	0.00597794	Jun	0.0105481	Pparg	0.00661548
23	Plscr1	0.00828907	Ctbp1	0.00862558	Elf1	0.00549255	Sub1	0.0103541	Cdx2	0.00603199
24	Mafb	0.00708282	Tfam	0.00846315	Egr1	0.00529926	Id1	0.0102832	Hnf4a	0.00583853
25	Trim28	0.00707407	Ncor1	0.00845776	Med1	0.00479523	Hes1	0.0102427	Atf4	0.0053368
26	Hdgf	0.00697935	Tcf7l2	0.00831909	Nr4a1	0.00454097	Id3	0.0102172	Ehf	0.00526385
27	Creb3l3	0.00674687	Junb	0.00787316	Irf8	0.00429754	Hdgf	0.00980583	Ybx1	0.00519878
28	Tsc22d4	0.00656244	Taf10	0.00781706	Zbtb7b	0.00412221	Ybx1	0.00950977	Jund	0.00478164
29	Max	0.00655041	Hes6	0.00740198	Esrra	0.00368832	Ier2	0.00942706	Klf4	0.00478124
30	Foxa3	0.00650554	Nr5a2	0.00733933	Isx	0.00350225	Tsc22d1	0.00939681	Tcf7l1	0.00476209
31	Parp1	0.00635778	Jun	0.0073238	Pa2g4	0.00327384	Hmg20b	0.00880911	Fos	0.00417984
32	Klf2	0.00597066	Nr4a1	0.00720145	Ikzf2	0.00300266	Rxra	0.00872612	Nfia	0.00413878
33	Klf5	0.00587865	Foxd2	0.00702442	Zfp467	0.00285468	Notch1	0.00851652	Ctbp1	0.00403455
34	Id3	0.00586005	Creb3l1	0.00689691	Tsc22d1	0.00282934	Ctnnb1	0.00837074	Hmg20b	0.00393633
35	Sub1	0.00582641	Ehf	0.00671545	Pparg	0.00248676	Spdef	0.00834916	Ier2	0.00388106
36	Creb3l4	0.00524646	Vdr	0.00640934	Nr2f6	0.00245828	Ehf	0.00808049	Egr1	0.00386589
37	Ehf	0.00524621	Myb	0.00633822	Nr1i2	0.00237932	Atf4	0.00801706	Tsc22d4	0.00354773
38	Ier2	0.0051395	Ier2	0.00613996	Sox4	0.00234354	Cnbp	0.00766789	Hes1	0.00336586
39	Foxa2	0.00503029	Hdac1	0.00609525	Tcf7l2	0.00209056	Osr2	0.00756922	Hdac1	0.00330643
40	Hnrnpab	0.00500956	E2f2	0.00605218	Sox9	0.00200832	Hnrnpk	0.00745425	Nfe2l2	0.00316667
41	Phb	0.00482966	Nfia	0.00603224	Tgif1	0.00135776	Klf5	0.00742199	Ncor1	0.00315752
42	Arid5b	0.00472651	Foxa3	0.00599688	Irf6	0.0013458	Purb	0.00736946	Nr4a2	0.00315603
43	Nr1h4	0.00472392	Nfe2l1	0.00598608	Stk16	0.000799965	Max	0.00726252	Foxq1	0.00304148
44	Tfap4	0.00458887	Klf5	0.00588794			Cbfa2t3	0.00715037	Atf6b	0.00302051
45	Purb	0.00443347	Plscr1	0.00588318			Smad4	0.00695795	Jun	0.00293029
46	Foxp1	0.00436593	Irf8	0.00570643			Nr1h4	0.00682278	Klf9	0.00280498
47	Gtf2i	0.00432301	Isx	0.00570199			Fos	0.00677769	Nucks1	0.0026272
48	Hes1	0.00415012	Atf4	0.00563348			Hnrnpab	0.00649935	Nfib	0.00253488
49	Ybx1	0.00409803	Tsc22d4	0.00518613			Fosb	0.00645419	Gfi1	0.00232467
50	Fos	0.00399836	Fos	0.00509806			Ssbp3	0.0062489	Pcbp1	0.0022971
51	Hoxa7	0.00396164	Bmpr1a	0.00509697			Junb	0.00624346	Cebpz	0.00228847
52	Atoh1	0.00390342	Cdx2	0.00509528			Ppara	0.00623753	Smad5	0.00228536
53	Tfam	0.00389295	Tead1	0.0050675			Gata6	0.00618287	Ssbp4	0.00228415
54	Maz	0.00351765	Nucks1	0.00503251			Ikzf2	0.00616176	Btg2	0.00227002
55	Vdr	0.00344112	Gatad1	0.00500597			Btg2	0.00606523	Klf5	0.00226841
56	Sarnp	0.0034305	Hoxb7	0.00497104			Foxp1	0.00573397	Mxd1	0.0022512
57	Nfix	0.00339823	Sox4	0.0049579			Hoxa7	0.00571712	Plagl2	0.00218266
58	Ssbp4	0.00336039	Hmg20b	0.00491289			Atf3	0.00564924	Sub1	0.00216621
59	Zkscan1	0.00325107	Maz	0.0048379			Hes6	0.00560899	Ppara	0.00215359
60	Cbfa2t3	0.00310561	Btg2	0.00477277			Mlx	0.00560023	Srf	0.00212448
61	Junb	0.0030766	Tsc22d1	0.00475453			Jund	0.00557274	Tcf7l2	0.00210081
62	Myc	0.00297465	Max	0.00442984			Tcf25	0.00557009	Atf3	0.00208442
63	Spdef	0.00297403	Jund	0.00441649			Nfib	0.00551619	Smad7	0.00207982
64	Tcf25	0.00295468	Klf13	0.00441585			Ets2	0.00539354	Nr1i2	0.00206926
65	Ctbp1	0.0029133	Elf1	0.00441463			Stat3	0.0053453	Id1	0.00206267
66	Nr1i2	0.00287008	Klf10	0.00439927			Ddit3	0.00532373	Junb	0.00205729
67	Cited2	0.00285217	Egr1	0.00436942			Tcf7l2	0.00529435	Cnbp	0.00203943
68	Fosl2	0.00284628	Zfp148	0.0043653			Sarnp	0.00526615	Id3	0.00201091
69	Fosb	0.00280312	Tgif1	0.00427306			Tfam	0.00521225	Tfam	0.00197808
70	Pparg	0.00275975	Trp53	0.00425777			Vdr	0.00520447	Esrra	0.00191675
71	Tcerg1	0.00268503	Nr1h4	0.00424588			Atoh1	0.00516785	Hmgb2	0.00184085
72	Gtf3a	0.00264022	Id3	0.00419666			Taf9	0.00505908	Myb	0.00182654
73	Xbp1	0.00245007	Sub1	0.00418854			Creb3l4	0.00504245	Myc	0.00180321
74	Jun	0.00244828	Hes1	0.00418481			Zkscan1	0.00496629	Phb	0.00175329
75	Ctnnb1	0.00244397	Creb3l3	0.00413176			Parp1	0.00477868	Irf6	0.00172897
76	Pcbp1	0.00242037	Trim28	0.00411438			Klf2	0.00461414	Hdgf	0.0017286
77	Jund	0.00239815	Strn3	0.00409694			Cited2	0.00453171	Skil	0.00170262
78	Irf8	0.00238452	Ascl2	0.00408198			Preb	0.00435149	Hnrnpab	0.00169248
79	Hoxb8	0.00236867	Ppara	0.00406769			Tfap4	0.00420198	Max	0.00168976
80	Atf4	0.00236639	Elf3	0.00402415			Fosl2	0.00418279	Csrnp1	0.00167847
81	Klf13	0.00235791	Klf6	0.00399339			Etv5	0.00407297	Hnrnpk	0.00165896
82	Rxra	0.00232275	Cebpz	0.00390982			Tcf3	0.00398284	Ctnnb1	0.00165024
83	Tcf3	0.00230734	Foxa1	0.00389316			Nr2e3	0.00190245	Arid5b	0.00162341
84	Klf6	0.00228185	Id1	0.00386163					Gata6	0.00160144
85	Nfe2l2	0.00224579	Ssbp3	0.00381893					Hif1a	0.0015928
86	Id1	0.00220212	Creb3l4	0.00380471					Tcf3	0.00156561
87	Cebpd	0.00217203	Nacc2	0.00378313					Phf5a	0.00156136
88	Mafk	0.00216206	Tfcp2l1	0.00377999					Ddit3	0.00154391
89	Elf3	0.00209738	Irf2	0.00372003					Isx	0.00153327
90	Notch1	0.00208607	Rxra	0.00371244					Nr3c1	0.00153285
91	Smad4	0.00206664	Nr2f6	0.0036852					Klf6	0.00151266
92	Foxo3	0.00201629	Osr2	0.00365211					Vezf1	0.00149264
93	Btg2	0.00196129	Atf3	0.0036452					Tcerg1	0.00148031
94	Tfcp2l1	0.00192629	Ets2	0.00364126					Elf1	0.00146309
95	Gata6	0.00191641	Xbp1	0.00358907					Myef2	0.00145588
96	Hdac2	0.00186188	Tfap4	0.0035681					Foxp4	0.00144263
97	Ets2	0.00185355	Hnf4g	0.00353553					Preb	0.00143335
98	Mecom	0.00174831	Tcf25	0.00350307					Trp53	0.00143107
99	Bmyc	0.00173875	Cggbp1	0.00347903					Fosl2	0.00139512
100	Rorc	0.00173292	Rad21	0.00346013					Zfp750	0.00138289
101	Maff	0.0017259	Ctnnb1	0.00340298					Camta1	0.00137633
102	Stat3	0.00172285	Yy1	0.00334463					Cited2	0.00137552
103	Tsc22d1	0.00166564	Skil	0.00332634					Tfcp2l1	0.00136901
104	Egr1	0.00164925	Tle4	0.0033251					Irf8	0.0013633
105	Isx	0.00163509	Sox9	0.00332302					Pttg1	0.00135843
106	Chchd3	0.00162758	Rfx7	0.00329093					Bcl3	0.00134923
107	Smad7	0.0016207	Foxp1	0.00328029					Taf9	0.001348
108	Ddit3	0.00157695	Hdgf	0.00328019					Elf3	0.00132998
109	Esrra	0.00152957	Gtf2i	0.00324891					Hoxa10	0.00131459
110	Cdc5l	0.00151581	Sarnp	0.00322254					Creb1	0.00131247
111	Crem	0.00150735	Ssbp4	0.00320042					Etv6	0.00130274
112	Osr2	0.0015008	Hmga2	0.00314169					Purb	0.00129979
113	Hoxb6	0.00148985	Rorc	0.00312753					Hoxb8	0.00127859
114	Nr3c1	0.00148792	Zfp467	0.00302297					Snapc5	0.00127731
115	Ssbp3	0.00145532	Phf5a	0.00299678					Plscr1	0.00127109
116	Gpbp1l1	0.0014487	Klf9	0.00294889					Gatad1	0.0012406
117	Nr1d1	0.00143863	Hoxa7	0.00293975					Bhlhe40	0.00123104
118	Klf9	0.00139404	Zfp445	0.00292507					Sarnp	0.00122917
119	Snapc5	0.00137896	Ppard	0.00290192					Erf	0.0012092
120	Pura	0.00135626	Fosb	0.0028806					Sp3	0.00120877
121	Irf1	0.00134456	Thrb	0.00287962					Foxo3	0.00119484
122	Zbtb7a	0.00133342	Ddit3	0.00286978					Epm2aip1	0.00118566
123	Taf10	0.00131747	Ovol2	0.00286862					Tgif1	0.00117874
124	Taf9	0.00130997	Taf9	0.00284141					Tcf25	0.00117783
125	Camta2	0.00130855	Fosl2	0.00283379					Lrrfip1	0.00117056
126	Atf3	0.00130744	Nfix	0.00283308					Sox4	0.00116324
127	Foxa1	0.001307	Mlx	0.00282573					Rxra	0.00116089
128	Batf2	0.00129488	Pparg	0.00282527					Gtf2i	0.00115563
129	Stk16	0.00128785	Mta2	0.00281774					Irf1	0.0011457
130	Mlx	0.00127504	Creb3	0.00281484					Runx1	0.00114145
131	Rest	0.00121198	Cited2	0.00280581					Cebpa	0.00114103
132	Nr2f2	0.00120497	Zfp606	0.00280446					Creb3	0.0011353
133	Nfe2l1	0.00120247	Snapc5	0.00277362					Notch1	0.00112884
134	Tgif1	0.00117197	Esrra	0.00275621					Mlx	0.00111999
135	Tle4	0.00117039	Tardbp	0.00275348					Tardbp	0.00111345
136	Ascl2	0.0011683	Srebf1	0.00270559					E2f3	0.00108381
137	Nr3c2	0.00116191	Gpbp1l1	0.00270058					Tead1	0.00107893
138	Cebpb	0.00115315	Rreb1	0.00269296					Klf10	0.00107846
139	Klf10	0.00113717	Creb1	0.00264422					Hltf	0.00107397
140	Yy1	0.00111593	Ecsit	0.00255213					Atf1	0.00106554
141	Foxp4	0.00111573	Cux1	0.00254673					Strn3	0.00106134
142	Nr1h2	0.00109116	Mafk	0.00254586					Ascl2	0.00104568
143	Pttg1	0.00108545	Qrich1	0.00248747					Taf10	0.00104274
144	Nr2f6	0.00108261	Gata6	0.00247141					Rreb1	0.00103916
145	Ppara	0.00107848	Vezf1	0.00246963					Maz	0.00103663
146	Sp3	0.00107469	Runx1	0.00246719					Trim28	0.00102062
147	Zfp467	0.00106562	Smad5	0.00246642					Tfap4	0.00101907
148	Preb	0.00106536	Atoh1	0.00243962					Ppard	0.00101904
149	Ncor1	0.00105995	Mafg	0.00242014					Zfp467	0.0010008
150	Rad21	0.00105876	Smad4	0.00230336					Zbtb7a	0.00099812
151	Zfp292	0.00104407	Zfp217	0.00229498					Rere	0.000997192
152	Phf5a	0.00104394	Epas1	0.00229314					Crebbp	0.000992713
153	Elf1	0.00104214	Nr1d1	0.00228942					Zkscan1	0.000986098
154	Hdac1	0.00103036	Hif1a	0.00220541					Irf2	0.00098378
155	Ctcf	0.00102891	Hbp1	0.00219737					Usf2	0.000974075
156	Hmga2	0.00102769	Pura	0.0021928					Sp1	0.000968505
157	Ppard	0.00102395	Jarid2	0.00216502					Zfp219	0.00095997
158	Kdm5a	0.00100632	Zbtb7b	0.00216386					Mga	0.000947565
159	Fubp1	0.00100606	Ctcf	0.0021402					Mxd4	0.000907883
160	Cggbp1	0.000997001	Klf2	0.00212664					Rai1	0.000895658
161	Irf6	0.000995619	Nr2f2	0.00208825					Aatf	0.000890009
162	Foxo1	0.00098114	Gtf2ird1	0.00199697					Spen	0.000883366
163	Tardbp	0.000970285	Stat3	0.00196471					Irf3	0.000874741
164	Myef2	0.000963064	Tcerg1	0.00195274					Hoxa7	0.000866143
165	Tsc22d3	0.000951965	Pcgf6	0.0019107					Nr2f6	0.000861155
166	Zfp148	0.000936806	Pbx1	0.0018971					Mecom	0.000851809
167	Mta2	0.00093499	Rere	0.00183121					Nfat5	0.000849865
168	Irf2	0.00093428							Homez	0.000834111
169	Cebpa	0.000925944							Chchd3	0.000823918
170	Cebpg	0.000924603							Cebpg	0.00081945
171	Epas1	0.000918331							Nr1h2	0.000814113
172	Gatad1	0.000913174							Zbtb38	0.000800168
173	E2f2	0.00091069							Gpbp1	0.000798336
174	Nfic	0.000909813							Hoxa3	0.000796383
175	Bhlhe40	0.000897385							Cebpb	0.000794269
176	Skil	0.000888568							Clock	0.000793177
177	Irf3	0.000869393							Cggbp1	0.000777376
178	Jarid2	0.000858658							Smad4	0.000772903
179	Hoxa3	0.000839762							Mlxip	0.000772472
180	Pbx1	0.000836921							Aff1	0.000768043
181	Hcfc1	0.000830485							Fubp1	0.000756719
182	Mga	0.000818275							Gpbp1l1	0.000756321
183	Lrrfip1	0.000817061							Zkscan6	0.000751668
184	Mta3	0.000813825							E2f2	0.000736183
185	Etv6	0.000812567							Kdm1a	0.000736098
186	Ikzf2	0.000798086							Cux1	0.000734289
187	Relb	0.000796247							Tbpl1	0.000726905
188	Atf1	0.00079356							Camta2	0.000717375
189	Taf7	0.000791313							Nfix	0.000711964
190	Foxq1	0.000789084							Pa2g4	0.0006901
191	Hnf4g	0.000771411							Med1	0.000688238
192	Erf	0.000768503							Thra	0.000682238
193	E2f6	0.000765088							Osr2	0.000673704
194	Aff1	0.000761283							Zfp131	0.000672908
195	Nr1d2	0.000759171							Nfx1	0.000657584
196	Kdm1a	0.000753712							Kdm5a	0.000636953
197	Cdx1	0.000751904							Thap11	0.000632143
198	Rela	0.000745936							Hoxb7	0.000627081
199	Usf2	0.000743751							Foxn3	0.000615125
200	Tead1	0.000740178							Prdm2	0.000554204
201	Foxd2	0.000736002							Hoxb4	0.000544473
202	Zfp639	0.000731593							Cdc5l	0.000535695
203	Foxn3	0.00072918							Zmym5	0.000522674
204	Arntl	0.000725725							Ahr	0.000521531
205	Stat6	0.000725121							Thrb	0.000504984
206	Gtf2ird1	0.000723883							Nr1d2	0.00050076
207	Prdm2	0.000721134							Zfp692	0.00049255
208	Zfp131	0.000720229							Hnf1a	0.00049098
209	Nfkb2	0.000716821							Ubp1	0.000479196
210	Hdac5	0.000713439							Gtf3a	0.000475965
211	Mafg	0.000712738							Tbp	0.000371963
212	Smad1	0.000711296
213	Cux1	0.000702587
214	Hoxb7	0.000702173
215	Zfp53	0.000697713
216	Mlxipl	0.000693923
217	Strn3	0.000688622
218	Nfkb1	0.000683982
219	Mlxip	0.000679485
220	Nfil3	0.000674407
221	Zmym5	0.000673471
222	Runx1	0.000672583
223	Srf	0.000672208
224	Ylpm1	0.000671187
225	Zkscan3	0.000669565
226	Csrnp1	0.000668811
227	Zbtb4	0.000668099
228	Elf4	0.000667608
229	Cdx2	0.000662539
230	Nacc2	0.000661712
231	Eno1	0.000654121
232	Pitx2	0.000653625
233	Elf2	0.000653407
234	Fosl1	0.000653152
235	Zfp445	0.000652727
236	Rere	0.00064832
237	Zfp217	0.000645284
238	Hbp1	0.00064104
239	Med1	0.000640529
240	Spen	0.000637398
241	Zmym2	0.000635281
242	Ahr	0.000632914
243	Ubp1	0.000624207
244	Sirt1	0.000623989
245	E2f5	0.000623906
246	Creb3	0.000619344
247	Etv3	0.000616018
248	Ecsit	0.000613911
249	Cc2d1a	0.0006129
250	E2f8	0.000610797
251	Tshz1	0.000610095
252	Tcf7l1	0.000607966
253	Ovol1	0.000598979
254	Tfeb	0.000595249
255	Mta1	0.000592223
256	Gpbp1	0.000590278
257	Smad2	0.000585283
258	Nr5a2	0.000583634
259	Zfp444	0.000578876
260	Vezf1	0.000576707
261	Crebbp	0.000573708
262	Klf11	0.000570295
263	Zfp869	0.000567647
264	Kdm3a	0.000566648
265	Bcl3	0.000565582
266	Atf2	0.000559899
267	Sp1	0.000552996
268	Deaf1	0.000552914
269	Zbed6	0.000550614
270	Mkl2	0.00055011
271	Rreb1	0.000548923
272	Rara	0.000543744
273	Etv4	0.000541799
274	Srebf1	0.000541116
275	Maf	0.000540668
276	Plagl2	0.000540104
277	Etv5	0.000540067
278	Stag1	0.000539315
279	Nfx1	0.000538583
280	Clock	0.000537576
281	Rxrb	0.000534764
282	Bmpr1a	0.000533861
283	E2f4	0.000531458
284	Npas2	0.000530399
285	Rel	0.000527967
286	Bcl11b	0.00052564
287	2010315B03Rik	0.000524286
288	Nfyb	0.000521314
289	Mxd4	0.000521094
290	Ovol2	0.000520595
291	Srebf2	0.000517312
292	Creb1	0.000508466
293	Zfp655	0.000507778
294	Tbx3	0.000505645
295	Bach1	0.000500973
296	Camta1	0.000497542
297	Nr2e3	0.000497359
298	Atf6b	0.000493412
299	Zfp692	0.000493341
300	Aatf	0.00049003
301	Nfat5	0.000489523
302	Hivep1	0.000488186
303	Zmym3	0.0004877
304	Ahctf1	0.000486563
305	Zfp219	0.000485122
306	Ep300	0.00048463
307	Nfyc	0.000480364
308	Ciao1	0.000477932
309	Hoxa5	0.000476499
310	Nr1i3	0.000475287
311	Foxk1	0.000471187
312	Nfatc3	0.00047108
313	Taf12	0.00047011
314	Znfx1	0.0004699
315	Dmtf1	0.000469361
316	E2f3	0.000468804
317	Hoxd4	0.000468143
318	Zfp560	0.000467394
319	Hnf1a	0.000466724
320	Hif1a	0.000465792
321	Meis3	0.000464997
322	Atf5	0.000464684
323	Thap11	0.000462855
324	Zbtb38	0.000462526
325	Zfp747	0.000462526
326	Tfdp2	0.000461106
327	Stag2	0.000460855
328	Hoxb5	0.000459459
329	Thrb	0.000458604
330	Rcor1	0.000452828
331	Smad3	0.000451784
332	Rfx7	0.000450941
333	Tbpl1	0.000448746
334	Foxo4	0.000446897
335	Zfp954	0.000444035
336	Foxj3	0.00044208
337	Stat1	0.000438074
338	Atf6	0.000433065
339	Smad5	0.000433051
340	Hltf	0.000432605
341	Tcf12	0.000432439
342	Gabpb2	0.000423701
343	Pbx2	0.000423342
344	Zfp384	0.000422863
345	Mnt	0.00042258
346	Tcf4	0.000422367
347	Ncoa3	0.000420554
348	Ttf1	0.00041954
349	Aebp2	0.000418579
350	Taf1	0.000418455
351	Sox6	0.000416077
352	Thra	0.000413692
353	Zkscan17	0.000413247
354	Nr1h3	0.000412751
355	Tada2a	0.000411566
356	Wnt5a	0.000411427
357	Ikzf5	0.000410233
358	Hoxb4	0.00040961
359	Ighmbp2	0.000404545
360	Egr2	0.000403816
361	Tcf20	0.000402903
362	Usf1	0.000402519
363	Zfp523	0.000402436
364	Hnf1b	0.000402069
365	Zfp707	0.00040025
366	Rai1	0.000399826
367	Sox21	0.000398803
368	Tef	0.000398769
369	Gtf2h4	0.000397957
370	Zfp110	0.000396937
371	Zfp628	0.000396464
372	Foxj2	0.000395777
373	Tshz2	0.000388009
374	Hsf1	0.000387723
375	Gzf1	0.00038302
376	Zfp358	0.000382945
377	Mypop	0.00038271
378	Zfp386	0.000382512
379	Tfe3	0.00037737
380	Dmrta2	0.000374428
381	Stat2	0.000369737
382	Fbxw7	0.000368815
383	Nr2c2	0.000366623
384	Zfp821	0.000362806
385	Crebzf	0.00035641
386	Mtf1	0.000353735
387	Zfp239	0.00035358
388	Hivep2	0.000353403
389	Qrich1	0.000350205
390	Smad6	0.000349052
391	Rfx1	0.00034708
392	Gabpb1	0.000346742
393	Rbpj	0.000346639
394	Mef2a	0.000346631
395	Irf9	0.000339633
396	Bcl11a	0.000339482
397	Homez	0.000334617
398	Gm14322	0.000334537
399	Hoxa10	0.000333286
400	Zfp746	0.000333161
401	Taf2	0.000332364
402	Sp2	0.000331434
403	Stat5a	0.000330336
404	Arnt	0.000329722
405	Pcgf6	0.000329583
406	Gatad2b	0.000327125
407	Phf6	0.000326227
408	Zbtb24	0.000325411
409	Klf16	0.000323444
410	Zkscan6	0.000322348
411	Zfp260	0.000322215
412	Mkl1	0.000320082
413	Cc2d1b	0.000316722
414	Rarg	0.000316433
415	Mecp2	0.000316041
416	Mef2d	0.000315061
417	Taf5	0.000311248
418	Pou3f1	0.000308848
419	Gtf3c5	0.000308595
420	Zxdc	0.00030849
421	Zfp606	0.000306477
422	Tbp	0.000297428
423	Zbed4	0.00029574
424	Grhl2	0.000295188
425	Zfp317	0.000292947
426	Zfp825	0.000292847
427	Zfp518a	0.000289569
428	Epm2aip1	0.000287725
429	Nfatc1	0.00028589
430	Stat5b	0.000284236
431	Nfya	0.000281541
432	Zfp367	0.000280843
433	Pou2f1	0.000280513
434	Taf4b	0.000280275
435	Hsf2	0.000280062
436	Zgpat	0.000279451
437	Lcor	0.00027701
438	Zfp113	0.000274823
439	Tfcp2	0.000274612
440	Zfp84	0.00027281
441	Zfp433	0.000271392
442	Zfp809	0.000266964
443	Hoxb3	0.000266843
444	Zmym4	0.000264416
445	Ets1	0.000264241
446	Klf7	0.000263413
447	Zfp182	0.000263301
448	Nrf1	0.000261903
449	Sin3a	0.000257948
450	Zkscan14	0.000256738
451	Taf6	0.000255308
452	Mkx	0.000255129
453	Zfp874b	0.000253697
454	Gabpa	0.000251354
455	Zfp948	0.000250433
456	Prdm4	0.000249954
457	Rfx5	0.000249843
458	Zhx1	0.000249779
459	Nfxl1	0.000249196
460	Fubp3	0.00024802
461	Zfp715	0.000248008
462	Zfp12	0.000247075
463	Zfp933	0.000245225
464	Zfp322a	0.000244808
465	Zbtb20	0.000243518
466	Rcor3	0.000242234
467	AI987944	0.000241608
468	Foxk2	0.000239282
469	Zfp7	0.000238747
470	Zscan29	0.000238686
471	Zmym6	0.000234869
472	Tead3	0.000230534
473	Gmeb1	0.000229978
474	Zfp1	0.000228764
475	Zfp612	0.000225148
476	Spib	0.000225137
477	Zfp629	0.000219281
478	Elk4	0.000218398
479	Zfp160	0.000213584
480	Zfp874a	0.000213331
481	Zbtb17	0.000213222
482	Zfp383	0.000211087
483	Zfp52	0.000208734
484	Cbfa2t2	0.000208608
485	Zfp46	0.000207103
486	Zscan21	0.000206727
487	Zfp341	0.000206661
488	Gm14325	0.000205758
489	Sp4	0.000205372
490	Atoh8	0.000203914
491	Pknox1	0.000203416
492	Zmym1	0.000201248
493	Pax8	0.000198133
494	Nkrf	0.000197602
495	Zfp143	0.000197192
496	Zfp51	0.000196901
497	Tada2b	0.000196364
498	Zfp59	0.000195675
499	Crebl2	0.000195491
500	Zfp873	0.000193981
501	Hoxb2	0.000192233
502	Zfp35	0.000191149
503	Dbp	0.000191044
504	Msx1	0.000190009
505	Nr2c1	0.000188048
506	Zfp27	0.000187817
507	AW146154	0.000183988
508	Zfp54	0.000183593
509	Zfp935	0.00017808
510	Ssbp2	0.000178011
511	Bcl6	0.000177662
512	Zfp623	0.000176459
513	Ss18l1	0.000175693
514	Hmga1	0.000173698
515	Zfp780b	0.000171012
516	Snapc4	0.000170954
517	Gm14403	0.000170425
518	Zfp958	0.000170279
519	Zfp2	0.000168737
520	Zc3h8	0.00016801
521	Zfp26	0.000167886
522	Zkscan5	0.000166968
523	Arid3b	0.000163571
524	Pou4f1	0.000160769
525	Zhx2	0.000153163
526	Nr6a1	0.000147009
527	Zfp281	0.000145133
528	Zfp772	0.000142485
529	Zfp235	0.000141632
530	9130023H24Rik	0.000141011
531	Patz1	0.000140195
532	Txk	0.000140022
533	Mycn	0.000139669
534	Rarb	0.000138372
535	Zfp595	0.000137673
536	Zfp111	0.000137011
537	Prdm1	0.000131866
538	Satb1	0.000130082
539	Zfp930	0.000124351
540	Dach1	0.000123176
541	Hes2	0.000120889
542	Zfp750	0.000118924
543	Gfi1	0.000118201
544	Gata4	0.000117784
545	Glis3	0.000117633
546	Zfp442	0.000117333
547	D3Ertd254e	0.000116577
548	Zfp146	0.000116403
549	9130019O22Rik	0.000114737
550	Zfp229	0.000114659
551	Hinfp	0.000114514
552	E2f1	0.000114303
553	Zfp369	0.000113518
554	Zfp438	0.000113166
555	Zfp677	0.000112866
556	Arid3a	0.000111426
557	Zfp202	0.000111338
558	Zfp568	0.000109229
559	Foxn2	0.000108752
560	Zfp712	0.00010844
561	L3mbtl3	0.000108232
562	Zfp251	0.00010515
563	Zfp3	0.00010357
564	Pitx1	0.000102595
565	Rfx3	0.000101925
566	Foxm1	0.000101688
567	Zfp937	0.000101603
568	Zfp456	0.000101565
569	Akna	0.000101482
570	Zfp668	9.88601e-05
571	Zfp661	9.8368e-05
572	Zfp420	9.69596e-05
573	Elk1	9.68056e-05
574	Zfp931	9.5417e-05
575	Eomes	9.44226e-05
576	Pbx4	9.43458e-05
577	Zfp770	9.40078e-05
578	Zfp808	9.33967e-05
579	Zfp516	9.27499e-05
580	Mxd3	9.22507e-05
581	Hoxa4	8.91476e-05
582	Zhx3	8.86827e-05
583	Gsc	8.81157e-05
584	Lyl1	8.80381e-05
585	Gm14391	8.64079e-05
586	Tbx21	8.6164e-05
587	Gtf2ird2	8.56406e-05
588	Zscan20	8.53433e-05
589	Zbtb5	8.28098e-05
590	Zfp90	8.2723e-05
591	Foxd1	8.26816e-05
592	Zfp354a	8.18755e-05
593	Snai1	7.91921e-05
594	Zfp275	7.84514e-05
595	Tbx6	7.66515e-05
596	E130308A19Rik	7.54104e-05
597	Fli1	7.3731e-05
598	Onecut2	7.0296e-05
599	Zfp58	7.0237e-05
600	5730507C01Rik	6.82728e-05
601	Zfp189	6.81282e-05
602	Nfatc2	6.77678e-05
603	Btbd8	6.63726e-05
604	Taf1b	6.43073e-05
605	Grhl1	6.42691e-05
606	Zscan12	6.35642e-05
607	Zfp60	6.3454e-05
608	Creb3l2	6.33927e-05
609	Csrnp2	6.28168e-05
610	Zfp13	6.18919e-05
611	Prox1	6.15e-05
612	Arnt2	6.14493e-05
613	Zfp760	5.90713e-05
614	Bhlha15	5.84293e-05
615	Ifi203	5.66157e-05
616	Hic1	5.59316e-05
617	Zfp28	5.30641e-05
618	Zfp599	5.23512e-05
619	Taf9b	5.15856e-05
620	Hoxd3	4.87175e-05
621	Pou5f2	4.84051e-05
622	Hoxa6	4.7386e-05
623	Pou2f3	4.57472e-05
624	Snai3	3.90717e-05
625	Stat4	3.53404e-05
626	Hoxd8	2.90614e-05
627	Mybl2	2.00625e-05

### Sheet: 30mLiverdroplet1000tfcelltype2
	B cell	B cell_gini	Kupffer cell	Kupffer cell_gini	NK cell	NK cell_gini	endothelial cell of hepatic sinusoid	endothelial cell of hepatic sinusoid_gini	hepatic stellate cell	hepatic stellate cell_gini	hepatocyte	hepatocyte_gini	myeloid leukocyte	myeloid leukocyte_gini	plasmacytoid dendritic cell	plasmacytoid dendritic cell_gini
0	Mafb	0.0706706	Id3	0.0583478	Id3	0.0956056	Epas1	0.0823769	Tcf21	0.709755	Hmgb2	0.0904647	Maf	0.0938117	Irf8	0.517
1	Irf7	0.0520171	Nr1h3	0.0536878	Ifi204	0.0838159	Nr2f2	0.0730943	Ndn	0.290245	Junb	0.0824735	Nfil3	0.0836295	Runx2	0.483
2	Id3	0.0471312	Irf7	0.0473507	Ets1	0.0599927	Ets1	0.0690909			Mndal	0.0537624	Sub1	0.0737232
3	Nr1h3	0.0466828	Id1	0.0423243	Nr1h3	0.0584663	Maf	0.0678253			Irf8	0.0467561	Id3	0.0596285
4	Maf	0.042721	Mafb	0.0383977	Mafb	0.0572024	Elk3	0.0619914			Ifi204	0.0429004	Nr4a1	0.0443567
5	Ifi204	0.0415935	Maf	0.0367179	Irf5	0.0509297	Tcf4	0.0599085			Klf2	0.0414397	Id1	0.0422683
6	Cebpb	0.0339995	Cebpb	0.0306525	Cebpb	0.0494164	Nfib	0.0546766			Jund	0.0381033	Cebpb	0.0316817
7	Irf5	0.0275659	Spic	0.0287961	Lmo2	0.0442668	Notch1	0.0455192			Ssbp4	0.0374742	Ets1	0.0236307
8	Nfe2l2	0.0215935	Ifi204	0.0259303	Tcf7l2	0.0431546	Strn3	0.034525			Nfe2l2	0.0360124	Rxra	0.0207633
9	Id1	0.020667	Ets2	0.0191945	Ets2	0.0388676	Cebpb	0.0290362			Irf7	0.0329141	Nr1h3	0.0198017
10	Rxra	0.0193571	Sub1	0.0183069	Zeb2	0.0279	Sox18	0.0251634			Cebpb	0.0269481	Spic	0.0194639
11	Cebpa	0.0167179	Tfec	0.0179645	Cebpa	0.0252278	Ctnnb1	0.0236132			Atf5	0.0267772	Runx3	0.018688
12	Atf3	0.015034	Fosb	0.0163353	Id1	0.0240476	Irf5	0.0215201			Btg2	0.0232477	Klf2	0.0171811
13	Tcf7l2	0.0134535	Atf3	0.0155489	Irf7	0.0235699	Gata4	0.0199155			Ets2	0.0205046	Nr4a2	0.0140491
14	Junb	0.0130426	Irf8	0.0152894	Atf3	0.0186649	Mef2c	0.0169512			Ier2	0.0201578	Irf5	0.0138179
15	Batf3	0.011997	Rxra	0.0152664	Runx3	0.015846	Nr1h3	0.0137975			Id3	0.0199897	Tfec	0.0130259
16	Ets2	0.0117345	Nfil3	0.014483	Fos	0.014386	Hes1	0.0135651			Tgif1	0.0197133	Egr1	0.0130185
17	Fos	0.011454	Irf5	0.0136444	Irf8	0.0141616	Meis2	0.0130452			Zeb2	0.0195705	Ahr	0.0127537
18	Tgif1	0.0107353	Etv5	0.0128815	Nfe2l2	0.0133801	Zeb1	0.0120438			Fosb	0.0191653	Cbfa2t3	0.0123143
19	Spic	0.0104602	Cebpa	0.0122162	Klf4	0.0123382	Cbfa2t3	0.0109296			Fos	0.0179688	Nfe2l2	0.0115968
20	Mef2c	0.00958755	Tgif1	0.0118731	Cbfa2t3	0.0116466	Elf1	0.0102956			Ifi203	0.0179631	Irf7	0.0113068
21	Etv5	0.00895617	Maff	0.011818	Fosb	0.0107019	Junb	0.00989714			Atf3	0.0139711	Rbpj	0.0101763
22	Ssbp4	0.00847065	Runx3	0.0117369	Tcf4	0.0105128	Smad7	0.00775257			Maff	0.0125346	Rel	0.0101173
23	Foxp1	0.00788126	Batf3	0.0114227	Cebpd	0.00877738	Smad6	0.00710623			Klf4	0.0124807	Zbtb4	0.00953548
24	Etv6	0.00783003	Ssbp4	0.011348	Batf3	0.00784991	Id3	0.00641351			Id1	0.00972171	Cnbp	0.00911791
25	Runx3	0.00694263	Fos	0.0105748	Mef2c	0.00783996	Cited2	0.00621867			Rcor1	0.00921614	Fos	0.00905725
26	Ybx1	0.00660493	Tcf7l2	0.00937688	Xbp1	0.00711084	Btg2	0.00610888			Jun	0.00876678	Atf4	0.00897676
27	Fosl2	0.00577531	Ets1	0.00875771	Bcl11b	0.00710791	Hmg20b	0.00609613			Mafb	0.00815192	Ikzf3	0.0083125
28	Bhlhe40	0.00575082	Zbtb4	0.00868191	Zfp467	0.00598825	Irf7	0.00608548			Irf5	0.00787807	Tsc22d3	0.00784789
29	Stat1	0.00570957	Nr4a1	0.00748831	Sub1	0.00504715	Atf3	0.00575227			Zfp260	0.00753055	Junb	0.00765251
30	Klf10	0.00555117	Junb	0.00739646	Bach1	0.005043	Hdac1	0.00525387			Mxd1	0.00733835	Taf10	0.0076167
31	Hdgf	0.00548757	Ddit3	0.00738964	Hmgb2	0.00478696	Klf7	0.00496753			Nfya	0.00711337	Btg2	0.00755646
32	Mndal	0.00543141	Tfe3	0.00656253	Ncor1	0.00478297	Fosb	0.00484943			Ybx1	0.00663093	Jarid2	0.00720992
33	Trps1	0.00539408	Znfx1	0.00633411	Txk	0.00441095	Ifi203	0.00440343			Nr4a1	0.0063798	Hoxb7	0.00714048
34	Pcbp1	0.0053029	Cbfa2t3	0.00607974	Ybx1	0.00390566	Nfic	0.00437615			Tfdp2	0.00630505	Meis3	0.00676305
35	Klf2	0.00516585	Hoxb7	0.00589111	Tsc22d1	0.00381765	Rarg	0.00427267			Stag1	0.00607417	Nfe2l1	0.00649063
36	Irf8	0.00477011	Meis3	0.00569107	Gata3	0.00375126	Tgif1	0.00425665			Csrnp1	0.00566341	Ets2	0.00623262
37	Xbp1	0.00474858	Nr4a2	0.00563049	Cnbp	0.00373351	Nfe2l1	0.0042162			Ets1	0.00556408	Tfam	0.00614015
38	Hes1	0.00467927	Zeb2	0.00556645	Lrrfip1	0.00363446	Nfia	0.00408469			Strn3	0.00508881	Irf8	0.00609924
39	Klf4	0.00458191	Atf4	0.00522171	Tfdp2	0.00361562	Ikzf1	0.00397979			Rbpj	0.00500228	Gtf2i	0.00574078
40	Mxd1	0.00446797	Egr1	0.00507233	Stat3	0.00353377	Lmo2	0.00374041			Rest	0.00491542	Klf4	0.0055713
41	Ctbp1	0.00440422	Cebpg	0.00488051	Rxra	0.00328419	Ncoa3	0.00353032			Maf	0.00446286	Ifi204	0.00538517
42	Zeb2	0.00437589	Nfe2l2	0.0047994	Stat4	0.00325755	Klf2	0.00350072			Lrrfip1	0.00442484	Pttg1	0.00517039
43	Tfec	0.0043194	Jdp2	0.00415792	Ikzf1	0.00317792	Jund	0.00343542			Nfkb1	0.00416236	Ybx1	0.0050887
44	Fosb	0.00418332	Csrnp1	0.00415435	Zfp292	0.00315339	Klf9	0.00335864			Trps1	0.00405002	Trps1	0.0050415
45	Jund	0.00410258	Mef2c	0.00404354	Mafg	0.00304711	Gtf2i	0.0029931			Cnbp	0.00400158	Lrrfip1	0.00500219
46	Zbtb20	0.00407252	Zfp467	0.00392898	Hes1	0.00303464	Sub1	0.00292797			Ctbp1	0.00380972	Ddit3	0.00497976
47	Btg2	0.00402775	Tsc22d3	0.00385171	Spic	0.00301645	Cebpg	0.00290777			Hif1a	0.00355993	Nfkb1	0.00494555
48	Mta3	0.00378463	Pttg1	0.00340648	Batf	0.00299105	Cggbp1	0.00231537			Bcl3	0.00353665	Jund	0.00484476
49	Sp3	0.00374953	Nr2f2	0.00338897	Bcl11a	0.00291533	Ier2	0.00220788			Klf13	0.00353176	Tsc22d1	0.00484461
50	Irf9	0.00373253	Plscr1	0.00332189	Akna	0.00288519	Ybx1	0.0021514			Pa2g4	0.0035108	Phb	0.00482194
51	Sub1	0.00369047	Ier2	0.00318324	Nr4a2	0.00286227	Znfx1	0.00209879			Sarnp	0.00347399	Mxd1	0.00480812
52	Runx2	0.00349826	Klf2	0.00316722	Junb	0.00278851	Zfp445	0.0020913			Hdgf	0.00342156	Hnrnpab	0.00480036
53	Cggbp1	0.00342589	Nfib	0.00313803	Gm14403	0.00278431	Tbx2	0.0020813			Nr1h4	0.00332809	Ncor1	0.00479878
54	Hdac5	0.00341429	Pparg	0.00309011	Jund	0.00272526	Rarb	0.00207926			Ddit3	0.00274595	Mafb	0.00477431
55	Klf6	0.00340111	Foxp1	0.00306981	Bhlhe40	0.00258287	Foxo1	0.0020216			Creb3	0.00273478	Etv5	0.00473774
56	Bmyc	0.00337299	Lmo2	0.00286256	Lyl1	0.00250437	Zeb2	0.00200355			Kdm5a	0.00269176	Rad21	0.00471021
57	Rara	0.00336516	Tcf4	0.00282386	Btg2	0.00247375	Tsc22d1	0.00195339			Cebpa	0.00264884	Atf3	0.00469016
58	Nr2f6	0.0033152	Elk3	0.00279556	Gpbp1	0.00244538	Tardbp	0.00186138			Tcerg1	0.00264266	Ifi203	0.00467682
59	Maff	0.00326272	Elf1	0.00278911	Trp53	0.00241602	Mndal	0.00184345			Sub1	0.00263234	Hnrnpk	0.00464761
60	Pa2g4	0.00324668	Nr2f6	0.00269828	Tfam	0.00232281	Sarnp	0.00180863			Hnf4a	0.00260388	Cebpg	0.00451341
61	Plscr1	0.00322807	Fosl2	0.00265671	Ifi203	0.00230456	Mef2a	0.00176389			Hhex	0.00256464	Hdgf	0.00445669
62	Tsc22d3	0.00318919	Rarg	0.00265004	Pcbp1	0.00227924	Gatad1	0.00174011			Rela	0.00252683	Klf10	0.0044541
63	Hnrnpk	0.00316459	Ahr	0.00263988	Elf1	0.00217969	Xbp1	0.00173619			Crebbp	0.00250899	Jun	0.00441274
64	Rxrb	0.00314647	Klf6	0.00262532	Plscr1	0.00217489	Nr3c1	0.00168767			Gata3	0.00247832	Ier2	0.00440802
65	Ets1	0.00311397	Epas1	0.0026018	Nr2f2	0.00208985	Rxra	0.00166598			Nr2f2	0.0024494	Tcf4	0.00439182
66	E2f4	0.00309761	Cebpd	0.00253203	Hhex	0.00204495	Zfp869	0.00164541			Mta3	0.00234322	Znfx1	0.00428203
67	Txk	0.00304224	Nfe2l1	0.00245037	Klf9	0.00203752	Klf4	0.00164327			Lyl1	0.00234183	Tcf7l2	0.00423456
68	Max	0.00303626	Jun	0.00243586	Ikzf3	0.00202138	Cnbp	0.00164157			Prdm2	0.00206059	Nfic	0.00423338
69	Crebzf	0.00303441	Bmyc	0.00222267	Yy1	0.00195227	Mafb	0.00162341			Akna	0.00201758	Nucks1	0.00421083
70	Csrnp1	0.00294261	Klf10	0.00217915	Tfec	0.00191422	Klf6	0.00161256			Stat2	0.00200197	Smad7	0.00400121
71	Aatf	0.00286333	Ctnnb1	0.0021173	Nr1i3	0.00189099	Crem	0.00159374			Tcf4	0.0019409	Nfia	0.00398724
72	Phb	0.00284526	Phf5a	0.00201993	Hnrnpk	0.00188042	Pou2f2	0.00157619			Zbtb4	0.00189498	Atf5	0.003948
73	Ier2	0.00283176	Mxd1	0.00180612	Nfia	0.00180615	Hoxa5	0.00155579			Nr1h3	0.00186787	Mef2a	0.00394425
74	Yy1	0.00275191	Jund	0.00178937	Gtf2i	0.00177347	Ets2	0.0015053			Pura	0.00171548	Ifi205	0.00391703
75	Ddit3	0.00274099	Phb	0.00177345	Tfe3	0.00172016	Tcf25	0.00147712			Crem	0.00164574	Nr1h2	0.00391479
76	Aebp1	0.00270578	Sarnp	0.00175644	Cdc5l	0.00170979	Fos	0.00147711			Klf6	0.00158595	Zbtb20	0.0039126
77	Snapc5	0.00263901	Ifi203	0.00170806	Spib	0.00170709	Hoxb5	0.00146604			Tsc22d3	0.00154809	Ssbp4	0.00387106
78	Atf5	0.0026347	Nfxl1	0.00167755	Irf9	0.00154796	Csrnp1	0.00145933			Lmo2	0.00145771	Ctbp1	0.00381508
79	Zfp386	0.00259652	Sox18	0.00166984	Tgif1	0.00153711	Vezf1	0.00145782			Snapc5	0.0012496	Klf6	0.00376663
80	Cebpd	0.00259575	Smad7	0.00166518	Satb1	0.00153416	Plscr1	0.00145623			Relb	0.00118849	Eomes	0.00373582
81	Elf1	0.00259009	Hnrnpk	0.0016277	Camta2	0.00141361	Mkl2	0.00145584			Fosl2	0.000964914	Ikzf1	0.00373163
82	Ifi203	0.00254847	Max	0.00158166	Maff	0.00135965	Runx1	0.00142225			Zbtb7a	0.000666227	Bmyc	0.00366944
83	Hnrnpab	0.00253208	Btg2	0.00155091	Smad6	0.00124129	Maff	0.00139222			Nfe2l1	0.000372187	Irf1	0.00348006
84	Eaf2	0.00251051	Egr2	0.0015463	Smad7	0.00121261	Cebpd	0.00138692					Fosl2	0.00319732
85	Stag2	0.00249685	Pbx1	0.00150112	Bcl3	0.00116008	Zfp715	0.0013774					Smad6	0.00287488
86	Nr4a2	0.00246169	Hes1	0.00149944			Atf4	0.00134746
87	Nr1h4	0.00244936	Etv1	0.00149318			Stat1	0.00134667
88	Nfic	0.00244779	Strn3	0.00146723			Irf2	0.00133992
89	Cited2	0.00242077	Mafg	0.0014565			Nfatc1	0.00132153
90	Wt1	0.00236851	Xbp1	0.00141483			Rel	0.00130485
91	Dmrta1	0.00234926	Klf4	0.00132348			Tsc22d3	0.00130233
92	Smad7	0.00234802	Irf1	0.00131088			Cbfa2t2	0.00126819
93	Stk16	0.00233817	Nfic	0.00128906			Rreb1	0.0012464
94	Lmo2	0.00230982	Klf13	0.00127224			Sp1	0.00123847
95	Zeb1	0.00228096	Ctbp1	0.00126109			Zfp53	0.0012166
96	Cnbp	0.00227625	Ncor1	0.00124813			Satb1	0.00120064
97	Lrrfip1	0.00217306	Rbpj	0.00123795			Trp53	0.00116224
98	Gata3	0.00216322	Zfp292	0.00122586			Stag2	0.00116192
99	Hmgb2	0.00216063	Mta2	0.00122239			Irf1	0.0011592
100	Nfib	0.00215716	Bach1	0.00121069			Elf2	0.00113803
101	Hoxb7	0.00211978	Hnrnpab	0.00120539			Kdm5a	0.00113152
102	Irf2	0.00211615	Jarid2	0.001194			Pura	0.00112796
103	Tcf4	0.00208668	Lrrfip1	0.00118783			Klf13	0.00111003
104	Ncor1	0.00206096	Smad6	0.00118248			Kdm1a	0.00109889
105	Znfx1	0.00205392	Snapc5	0.0011691			Mta2	0.0010527
106	Usf2	0.00205231	Usf2	0.00116089			Gpbp1	0.00101316
107	Taf10	0.00202822	Hdgf	0.00115613			Pttg1	0.00100534
108	Atf4	0.00201901	Gpbp1	0.00115216			Twist1	0.00100008
109	Pparg	0.00200508	Pcbp1	0.00115059			Nr4a1	0.00098199
110	Tsc22d1	0.00197809	Rel	0.00114141			Mlxip	0.00097575
111	Taf12	0.001951	Hdac1	0.00113371			Mtf1	0.000965095
112	Gpbp1	0.00191526	Mndal	0.00113357			Ctcf	0.000961824
113	Cux1	0.0019047	Nr3c1	0.00112909			Tcf7l1	0.000959792
114	Bach1	0.0019014	Notch1	0.00109836			Jun	0.000959319
115	Ikzf1	0.00189446	Gata4	0.00108923			Hoxb4	0.000921585
116	Hlf	0.00188521	Smad1	0.00107636			Runx3	0.000912928
117	Foxo1	0.001863	Cnbp	0.00106433			Smad1	0.000895285
118	Pbx1	0.00184839	Taf10	0.00105958			Purb	0.000878503
119	Jun	0.00182043	Trps1	0.00105153			Prdm4	0.000872912
120	Klf13	0.00182014	Ifi205	0.00103476			Taf10	0.000868192
121	Tfdp2	0.00179714	Mitf	0.0010272			Ssbp4	0.000853772
122	Ifi205	0.0017971	Pou2f2	0.00101169			Zfp260	0.000782177
123	Tcf25	0.00178508	Mta3	0.00101124			Batf3	0.000725131
124	Bmpr1a	0.00176923	Vezf1	0.000991291			Taf12	0.000724192
125	Meis2	0.0017662	Stat1	0.00098282			Irf8	0.000649201
126	Hic1	0.00176257	Ybx1	0.00098156			Hmgb2	0.000585864
127	Zbtb4	0.00175915	Nucks1	0.000971521			Mxd4	0.00052555
128	Creb3l2	0.00173587	Ikzf1	0.000967714
129	Nfia	0.00173361	Tcf25	0.000947963
130	Taf9	0.00173072	Taf9	0.00094398
131	Tfeb	0.00171402	Zeb1	0.000910261
132	Nr3c1	0.00167891	Hmg20b	0.000884952
133	Nr4a1	0.00167802	Tardbp	0.000883838
134	Myef2	0.00164093	Hmgb2	0.000878724
135	Trp53	0.00163164	Stat3	0.000869691
136	Nr1h2	0.00163071	Nfia	0.000860567
137	Sarnp	0.0016232	Camta1	0.000854571
138	Rela	0.00158028	Tcf3	0.000850456
139	Ctcf	0.00156935	Nfkb1	0.000825984
140	Irf4	0.00156743	Klf9	0.000802613
141	Jdp2	0.00156696	Hhex	0.000785444
142	Nfil3	0.00155477	Sox4	0.000781534
143	Nfkb1	0.0015464	Mef2a	0.000780866
144	Hdac1	0.00153417	Stat2	0.000778826
145	Bcl11b	0.00149013	Sp3	0.000775675
146	AW146154	0.00148718	Batf2	0.000771456
147	Chchd3	0.00148292	Tsc22d1	0.000766049
148	Nfix	0.00146973	Creb3	0.000762246
149	Bcl3	0.00146026	Elf4	0.000742868
150	Rad21	0.00145939	Bhlhe40	0.000730037
151	Cdc5l	0.00145573	Rest	0.000724537
152	Eomes	0.001452	Zbtb7a	0.000723967
153	Creb3	0.00144731	Nr1h2	0.000722527
154	Esrrg	0.00144432	Mafk	0.000722508
155	Crem	0.00143593	Relb	0.000711765
156	Stag1	0.00142547	Stag1	0.000698285
157	Stat5a	0.00142388	Crebbp	0.000697074
158	Ssbp2	0.00139309	Stag2	0.000682843
159	Mxd4	0.00138837	Tsc22d4	0.000667172
160	Pura	0.00137622	Pa2g4	0.000661587
161	Kdm5a	0.00133788	Hic1	0.000656416
162	Tshz1	0.00132112	Batf	0.000655396
163	Nfya	0.00131619	Zbtb7b	0.000654935
164	Rbpj	0.00130986	Myc	0.000649391
165	Tfe3	0.00130624	Cggbp1	0.000641874
166	Zfp958	0.00127189	Bcl3	0.000636606
167	Smad1	0.00127022	Cdc5l	0.000636066
168	Gpbp1l1	0.00123261	Cebpz	0.000628246
169	Hmg20b	0.0012325	Purb	0.000626902
170	Akna	0.00123244	Irf9	0.000624682
171	Irf1	0.00122945	Irf2	0.000619012
172	Hhex	0.00120425	Creb5	0.000616984
173	Camta2	0.00116813	Atf6b	0.000616284
174	Ikzf3	0.00114245	Tle4	0.000603762
175	Zbtb7b	0.00113039	Arid5b	0.000602227
176	Nucks1	0.0011166	Skil	0.000599955
177	Nacc2	0.00110863	Chchd3	0.00059121
178	Zfp131	0.00110369	Crem	0.000589629
179	Zbtb7a	0.00109225	Cux1	0.000586376
180	Preb	0.00108911	Hif1a	0.000584719
181	Zmym2	0.00105453	Ncoa3	0.000580385
182	Myc	0.00103448	Cited2	0.000577389
183	Meis1	0.00103113	Atf6	0.000573957
184	Aebp2	0.00100226	Yy1	0.00056421
185	Hltf	0.00100211	Kdm1a	0.00055652
186	Vezf1	0.000978678	Nfyc	0.000548461
187	Arnt	0.000966155	Nfat5	0.000542401
188	Atf1	0.000958439	Zfp90	0.00054047
189	Atf6	0.0009281	Meis2	0.000539997
190	Mxd3	0.000927748	Mlx	0.000539125
191	Spib	0.000922003	Runx1	0.000529224
192	Zfp219	0.000918034	Nfix	0.000525402
193	Tfam	0.000904797	Gtf2h4	0.000524984
194	Fubp1	0.000898854	Prdm2	0.000521636
195	Zfp516	0.000889549	Etv6	0.000518066
196	Zfp292	0.000880266	Stat6	0.000514189
197	Camta1	0.000823185	E2f4	0.000510885
198	Zfp2	0.000819255	Rxrb	0.000509
199	Egr1	0.000796347	Camta2	0.000507134
200	Satb1	0.000794094	Tshz1	0.000505883
201	Mlx	0.00074653	Preb	0.000496341
202	Creb1	0.00074589	Hltf	0.000494164
203	Cebpg	0.000698292	Trp53	0.000493295
204	Arid5b	0.000669738	Nfkb2	0.000488903
205	Foxn3	0.000620345	Fli1	0.000487783
206	Smad6	0.000597003	Pura	0.000480904
207	Nfatc2	0.000570544	Gatad1	0.000480255
208	Zfp217	0.000565359	Tfeb	0.000477513
209	Mitf	0.000562091	Rela	0.000477165
210	Nfxl1	0.00050467	Zfp281	0.000471649
211	Klf7	0.000357886	Foxp4	0.000470631
212			Lyl1	0.00046936
213			Atf5	0.000466563
214			Ctcf	0.000464071
215			Taf12	0.000462021
216			Thap11	0.000461231
217			Erf	0.000457601
218			Creb3l3	0.000456491
219			Pbx2	0.000455528
220			Gtf3a	0.000449727
221			Rreb1	0.000448658
222			Taf7	0.000448433
223			Plagl2	0.000447276
224			Hdac2	0.000446614
225			Fubp1	0.000446581
226			Atf1	0.000442056
227			Hdac5	0.000440335
228			Atf2	0.000440145
229			Klf7	0.000438369
230			Esrra	0.000434826
231			Smad2	0.000434722
232			Aatf	0.000431783
233			Usf1	0.000427935
234			Zfp445	0.000427688
235			Foxn3	0.000426812
236			Prdm1	0.000424364
237			Kdm3a	0.000417473
238			Foxo1	0.000413523
239			Deaf1	0.000411107
240			Med1	0.000409902
241			Hnf1b	0.000408827
242			Ehf	0.000407805
243			Hsf1	0.000407801
244			Rad21	0.000405232
245			Trim28	0.000405143
246			Qrich1	0.000404551
247			Kdm5a	0.000400949
248			Nacc2	0.000399246
249			Zmym5	0.000397164
250			Ep300	0.000396774
251			Mecp2	0.000394772
252			Foxj2	0.000393103
253			Sox7	0.000388729
254			Hivep1	0.000388357
255			Zfp560	0.000386492
256			Crebzf	0.000384256
257			Irf3	0.000380736
258			Smad4	0.000379764
259			Zfp217	0.000377245
260			Gabpb1	0.000377077
261			Zhx1	0.00037691
262			Hes6	0.000376494
263			Zbtb20	0.000375935
264			Ssbp3	0.000374559
265			Twist1	0.000374195
266			Mxd4	0.000372795
267			Zfp110	0.000371289
268			Gtf2i	0.000367806
269			Hbp1	0.000366198
270			Tcerg1	0.000365245
271			Creb1	0.000362768
272			Hoxb8	0.000361165
273			Elf2	0.000360879
274			Thrb	0.000356905
275			Nfyb	0.000354212
276			Gabpb2	0.000352752
277			Mnt	0.000349544
278			Tbpl1	0.000346103
279			Zfp260	0.000343472
280			Creb3l1	0.000341345
281			Ylpm1	0.000338342
282			Zkscan3	0.000335633
283			Sox9	0.000334739
284			Maz	0.000332134
285			Mta1	0.000330784
286			Rere	0.000325957
287			Zfp516	0.000320785
288			Nr2c2	0.00032029
289			Stk16	0.000320217
290			Zfp655	0.00031856
291			Zfp821	0.000317232
292			Klhl6	0.000316789
293			Hey1	0.000316448
294			Nfya	0.000314082
295			Zgpat	0.000313231
296			Nfatc1	0.000312311
297			Zfp322a	0.000312013
298			Nfatc3	0.000311713
299			Fbxw7	0.000311402
300			Dbp	0.000308908
301			Aebp2	0.000308398
302			Foxn2	0.000305533
303			E2f1	0.000303081
304			Arid3a	0.000301421
305			Taf1b	0.000301164
306			Smad5	0.000300552
307			Nfe2	0.000300177
308			Ubp1	0.000299462
309			Ssbp2	0.000296662
310			Tshz2	0.000295569
311			Rarb	0.000294602
312			Tfam	0.000294415
313			Zfp131	0.000293244
314			Vdr	0.000291879
315			Hoxa5	0.000286565
316			Zfp935	0.000286456
317			Zfp239	0.000286274
318			Ikzf5	0.000283878
319			Zfp444	0.000283713
320			Sin3a	0.000280894
321			Tcf20	0.000280435
322			Gtf2ird1	0.000280321
323			Taf1	0.00027922
324			Rara	0.000278975
325			Spen	0.000276867
326			Rfx1	0.000276252
327			Zfp148	0.000275799
328			Etv3	0.000272535
329			Stat5a	0.000271835
330			Mlxip	0.000271431
331			Akna	0.00027091
332			Fubp3	0.000268377
333			Stat5b	0.000267491
334			Sp1	0.000267191
335			Gzf1	0.000265678
336			E2f2	0.000259503
337			Runx2	0.000258208
338			Zmym4	0.000257221
339			Nr1d1	0.000256832
340			Tcf7l1	0.000256713
341			Gatad2b	0.000255789
342			Tef	0.000255687
343			Prdm4	0.000254626
344			Aff1	0.000252295
345			Zmym3	0.000252293
346			Ciao1	0.000250927
347			Mkl2	0.000250224
348			Gabpa	0.000248219
349			Cc2d1a	0.000246888
350			Zfp825	0.000246782
351			Parp1	0.000246698
352			Hcfc1	0.000245278
353			Zfp386	0.000242815
354			E2f5	0.000241589
355			Pou5f2	0.000241257
356			Sp2	0.000236242
357			Zbed6	0.000235567
358			Zfp58	0.000229918
359			Tfdp2	0.000229222
360			Srebf1	0.000228823
361			Zfp51	0.000228586
362			Hoxa3	0.000228495
363			Elk1	0.000227221
364			Gmeb1	0.000226008
365			Zkscan6	0.000225301
366			Mtf1	0.000224382
367			Sox17	0.000223819
368			Klf11	0.000222161
369			Srebf2	0.000221418
370			Arntl	0.000219995
371			Cys1	0.000218777
372			Ttf1	0.000215457
373			Gpbp1l1	0.000214741
374			Tead1	0.000212939
375			Zfp639	0.000211257
376			AI987944	0.000210134
377			Irf6	0.00020967
378			Zmym2	0.000207962
379			Zkscan14	0.000204032
380			Zfp930	0.000203253
381			Taf6	0.000202579
382			Zfp869	0.00020244
383			Tcf12	0.000202347
384			Zbed4	0.000202254
385			Arnt	0.000199174
386			Foxk1	0.000199143
387			Bmpr1a	0.000198758
388			Zbtb38	0.000198395
389			Pou3f1	0.000197275
390			Zfp84	0.000196572
391			Hoxa4	0.000195621
392			Zfpm1	0.000195486
393			Zfp53	0.000194827
394			Srf	0.000194474
395			Hsf2	0.000193029
396			Hivep3	0.000192843
397			Onecut2	0.000192828
398			Aebp1	0.000192724
399			Zfp623	0.000192657
400			Foxo4	0.000190469
401			Gata6	0.000189699
402			Bcl11a	0.000187632
403			Pou2f1	0.000187409
404			Tbx2	0.000187346
405			Nfatc2	0.000187266
406			Zkscan17	0.00018442
407			E2f3	0.000182261
408			Rai1	0.00018088
409			Taf2	0.000179921
410			Clock	0.000179005
411			Ahctf1	0.000178834
412			Zfp358	0.000177402
413			Zfp746	0.000177114
414			Nrf1	0.000176588
415			Trerf1	0.000175661
416			Dmtf1	0.000174962
417			Cc2d1b	0.000172501
418			Hoxb4	0.000172295
419			Zfp219	0.000169212
420			Zfat	0.000166881
421			Zfp46	0.000165099
422			Zfp948	0.000164378
423			Ppard	0.000164099
424			Zfp809	0.000163727
425			Snai1	0.000163306
426			Myef2	0.000161567
427			Epm2aip1	0.00015949
428			Mga	0.000157299
429			Zfp958	0.00015537
430			Foxj3	0.000154773
431			Klf16	0.00015343
432			Mkl1	0.000152075
433			Zfp143	0.000152
434			Klf15	0.00015173
435			Zfp715	0.000150833
436			Hoxb5	0.000150737
437			Eno1	0.00015061
438			Gm14403	0.000150247
439			Irf4	0.000149884
440			Zfp367	0.000147055
441			Tbp	0.000145883
442			Nr1d2	0.000144919
443			Pknox1	0.00014472
444			Cbfa2t2	0.000143125
445			Zscan2	0.000142632
446			Ecsit	0.000140734
447			Zfp26	0.000137702
448			Zfp28	0.000137173
449			Phf6	0.000136966
450			E2f6	0.000136963
451			Zbtb17	0.000136838
452			Zfp384	0.00013469
453			Ss18l1	0.000134285
454			Zfp446	0.000133513
455			Scx	0.000133382
456			Zbtb5	0.000132595
457			Foxk2	0.000131816
458			Mef2d	0.000129324
459			Tal1	0.000128651
460			Pou6f1	0.000128437
461			Zfp628	0.000126024
462			Zfp954	0.00012594
463			Zfp317	0.000123955
464			Zkscan1	0.000123747
465			Foxj1	0.000123136
466			Zscan21	0.000122532
467			Bach2	0.000122506
468			Smad3	0.000119823
469			Nr5a2	0.000119733
470			Zbtb24	0.000117913
471			Gtf3c5	0.000115497
472			Zmym1	0.000113016
473			Hivep2	0.000111779
474			Zfp780b	0.000110945
475			Bcl6b	0.000109306
476			Rcor3	0.000107072
477			Zfp568	0.000103478
478			Elf3	0.00010266
479			Arid3b	0.00010266
480			Rcor1	0.000101046
481			Taf5	9.93252e-05
482			Zc3h8	9.69059e-05
483			Taf9b	9.68617e-05
484			Thra	9.6857e-05
485			Zfp182	9.25808e-05
486			Kcnip3	9.14433e-05
487			Zfp518a	8.97355e-05
488			Nfx1	8.85794e-05
489			Rfx5	8.43393e-05
490			Mecom	8.3702e-05
491			Gm14322	8.06741e-05
492			Glis2	7.97001e-05
493			Hoxb6	7.86952e-05
494			Zfp1	7.8641e-05
495			Gm3604	7.79682e-05
496			Zmym6	7.57758e-05
497			Meis1	7.36729e-05
498			Zhx2	6.52096e-05
499			2010315B03Rik	6.33353e-05
500			Bcl11b	5.93587e-05
501			Nr2f1	5.30808e-05
502			Zfp35	3.34258e-05
