## Supplementary Table 5 for "Single-cell identity definition using random forests and recursive feature elimination" (part 4 of 6)

### Sheet: gprofile18mSorted (continued)
term.id	query.number	significant	p.value	term.size	query.size	overlap.size	recall	precision	term.id	domain	subgraph.number	term.name	relative.depth	intersection
TF:M05494_1	1	TRUE	4.11e-07	2795	836	170	0.203	0.061	TF:M05494_1	tf	72	Factor: Egr-2; motif: GCGTGGGCGG; match class: 1	3	COX5A,RAC1,SRI,RABAC1,DUSP3,FOSB,HNRNPA2B1,REEP5,CRIP2,APLP1,CTNNB1,GATAD1,RHOA,ARPC5,HNRNPL,CAPZA2,DSTN,H2AFY,SERINC3,YWHAH,UBB,SNX3,HSP90B1,ACTR2,SF3A2,HNRNPAB,CANX,RNF130,PDIA6,PRKAR1A,DDX5,CTSL,CXCL14,GLUD1,BNIP3L,PABPN1,PABPC1,YWHAZ,MYH9,TRA2B,APP,SON,NR4A1,BIRC6,GNAQ,PRDX5,SFR1,P4HB,ARHGDIA,HEXA,RPLP2,CCT8,ITGB1,NCL,PTMA,ACTR3,ARL8A,RRBP1,MAPRE1,PSMA7,MAP1LC3A,RBM39,SKIL,NCOA3,NOTCH2,RPS20,LMO4,DNAJA1,NFIA,SCP2,YBX1,DDOST,PTP4A2,TMEM50A,SH3BGRL3,PGD,GNB1,RAN,ATP2A2,ERP29,ARPC1B,PAN3,POMP,CNBP,PTMS,FKBP4,FURIN,FUS,NDUFB11,GLRX3,RBBP7,MORF4L2,TPM4,APLP2,ANP32A,NPTN,PPIB,CDV3,FKBP1A,PTPRF,CRLF2,UCP2,WBP2,ATP5H,PPP1R18,MYL12B,RPS29,CEBPA,MIDN,RNF126,IGFBP7,BTG1,ACAA2,CLIC4,EEF1A1,H2AFZ,MCL1,IRS2,RPL12,RPS21,HMGN1,LIMD2,IRF8,TSPO,RPL7,PURA,ZFP36,CIRBP,EPCAM,RPL27A,CLTC,BRI3,MCMBP,SYNGR2,PCBP1,KLF13,RAP1B,IER2,1810037I17RIK,AES,ADAM10,HMGB2,KLF2,MRFAP1,CD47,EEF1D,CFL1,FKBP2,IER5,ZNHIT1,UQCR10,EIF4A1,WTAP,COX5B,RPS12,ZFP706,ACTG1,LDHA,ENO1,UBR4,HMGB1,GNG5,PTGES3,RPL23,PPIA,H2-D1,SPINT2,GPX4,UBE2D3,ERDR1
GO:0031252	1	TRUE	4.26e-07	392	834	44	0.053	0.112	GO:0031252	CC	223	cell leading edge	3	S100A6,RAC1,ARPC2,CDC42,CTNNB1,RHOA,ARPC5,ABI3,CDC37,ATP2B1,ACTR2,PAFAH1B1,NME2,HSP90AA1,LCP1,SPRY2,YWHAZ,MYH9,APP,ITGB1,ACTR3,VIM,GSN,GNAS,S100A11,LMO4,TLN1,MACF1,CAPZB,WASF2,ARPC3,VASP,IQGAP1,CORO1A,RPS3,ANXA2,TPM1,RAC2,ACTA2,EEF1A1,ATF4,ARF6,ARF1,CFL1
TF:M08878	1	TRUE	4.28e-07	5829	836	303	0.362	0.052	TF:M08878	tf	293	Factor: EGR; motif: CGCCCCCGCNN	1	DAZAP2,ATP5F1,DDX3X,PFDN5,NDUFB2,KDELR1,AP2A2,APOE,CDKN1B,HMGN2,FOSB,CALR,ATP6V1F,ETFB,HNRNPA2B1,WDR1,EIF4G2,REEP5,CRIP2,CRIP1,FBLN1,APLP1,CTNNB1,GATAD1,PPP2R1A,UBC,ARPC5,DYNLL1,COX6C,TEX261,HNRNPL,HSPA8,PSMA2,CAPZA2,SQSTM1,H2AFY,SLC25A5,SERINC3,CTSA,PITPNA,HIST1H2BC,PFN1,YWHAB,LSP1,YWHAH,TMEM160,CDC37,UBB,SEPT10,ATP2B1,DUSP6,IFNGR1,HMG20B,RNF130,UBE2B,TCN2,ARF5,PDIA6,PRKAR1A,DDX5,SUMO2,YWHAE,NFKBIA,ZFP36L1,LGMN,CHGA,GDI2,NPC2,HSP90AA1,CTSL,HNRNPK,VDAC2,GLUD1,NISCH,SPCS1,CTSB,DPYSL2,BNIP3L,ITM2B,RBM26,PABPC1,YWHAZ,EIF3H,MYH9,SLC38A2,GRINA,LY6E,SDF2L1,ITGB5,AP2M1,APP,SON,SOD1,TUBA1B,TMBIM6,NR4A1,KRT18,HSP90AB1,MTCH1,MYL12A,BIRC6,VAPA,ATP6V0C,COX7A2L,NDFIP1,GNAQ,FTH1,DRAP1,PRDX5,STIP1,PDCD4,P4HB,ANAPC11,RPS24,SHISA5,ITGB1,TRAM1,HSPD1,SF3B1,SUMO1,PTMA,ACTR3,ADIPOR1,YME1L1,RAB14,RRBP1,PSMA7,SKIL,NCOA3,SEC62,ANXA5,MBNL1,LMNA,SDCBP,LMO4,DNAJA1,B4GALT1,RAD23B,VCP,JAK1,NFIA,YBX1,SLC2A1,PTP4A2,TMEM50A,SH3BGRL3,WASF2,PGD,GNB1,ADD1,CXCL1,RAN,ATP2A2,ACTB,ERP29,ARPC1B,PPP1R35,CBX3,CNBP,SEC61A1,PTMS,VASP,FURIN,CORO1A,NDUFB11,GLRX3,RBBP7,MORF4L2,MT2,TPM4,COTL1,GABARAPL2,APLP2,CRYAB,NEDD4,ANXA2,ANP32A,NPTN,GNAI2,CDV3,ATP1A1,PTPRF,MIF,CRLF2,TOMM6,GADD45GIP1,CHMP2A,WBP2,PPP1R18,GPSM3,CEBPA,OAZ1,EIF1,MIDN,RNF126,IGFBP7,SERBP1,GPI1,CALM2,BTG1,COX6B1,TUBB4B,RPS27L,CLIC4,RPS16,TOB1,PPP1R16B,RPL10A,H2AFZ,FAU,EGR1,MCL1,IRS2,RPL12,PNRC1,LRP1,ARGLU1,HMGN1,LIMD2,GHITM,RPL21,MBP,YPEL3,KRTCAP2,PURA,ARF6,RPS2,ZFP36,EPCAM,KRT14,BASP1,RPL27A,CD24A,BRI3,ARF1,SELPLG,MCMBP,KRT8,CHCHD10,PCBP1,KLF13,RAP1B,JUNB,SEC61B,IER2,1810037I17RIK,KRT15,ATPIF1,AES,ADAM10,HMGB2,NFIC,KLF2,MRFAP1,CD47,CFL1,CEBPB,FKBP2,IER5,NPM1,TMED9,ZNHIT1,UQCR10,EIF4A1,GRB2,H2AFJ,TPT1,ARRB2,WTAP,H3F3A,NACA,RPL17,ZFP706,RPL7A,ATP5G2,ACTG1,CCNI,LDHA,CHD4,UQCRH,TACC1,DHRS3,UBR4,HMGB1,GNG5,CSDE1,SRSF3,USMG5,PPIA,H2-Q6,HSPE1,RPL13A,SPINT2,GPX4,YWHAQ,IFI27L2A,KDELR2,PSME2,ARPC4,MYL6,RPS13,RNASEK,TNFSF12
TF:M08878_0	1	TRUE	4.28e-07	5829	836	303	0.362	0.052	TF:M08878_0	tf	293	Factor: EGR; motif: CGCCCCCGCNN; match class: 0	2	DAZAP2,ATP5F1,DDX3X,PFDN5,NDUFB2,KDELR1,AP2A2,APOE,CDKN1B,HMGN2,FOSB,CALR,ATP6V1F,ETFB,HNRNPA2B1,WDR1,EIF4G2,REEP5,CRIP2,CRIP1,FBLN1,APLP1,CTNNB1,GATAD1,PPP2R1A,UBC,ARPC5,DYNLL1,COX6C,TEX261,HNRNPL,HSPA8,PSMA2,CAPZA2,SQSTM1,H2AFY,SLC25A5,SERINC3,CTSA,PITPNA,HIST1H2BC,PFN1,YWHAB,LSP1,YWHAH,TMEM160,CDC37,UBB,SEPT10,ATP2B1,DUSP6,IFNGR1,HMG20B,RNF130,UBE2B,TCN2,ARF5,PDIA6,PRKAR1A,DDX5,SUMO2,YWHAE,NFKBIA,ZFP36L1,LGMN,CHGA,GDI2,NPC2,HSP90AA1,CTSL,HNRNPK,VDAC2,GLUD1,NISCH,SPCS1,CTSB,DPYSL2,BNIP3L,ITM2B,RBM26,PABPC1,YWHAZ,EIF3H,MYH9,SLC38A2,GRINA,LY6E,SDF2L1,ITGB5,AP2M1,APP,SON,SOD1,TUBA1B,TMBIM6,NR4A1,KRT18,HSP90AB1,MTCH1,MYL12A,BIRC6,VAPA,ATP6V0C,COX7A2L,NDFIP1,GNAQ,FTH1,DRAP1,PRDX5,STIP1,PDCD4,P4HB,ANAPC11,RPS24,SHISA5,ITGB1,TRAM1,HSPD1,SF3B1,SUMO1,PTMA,ACTR3,ADIPOR1,YME1L1,RAB14,RRBP1,PSMA7,SKIL,NCOA3,SEC62,ANXA5,MBNL1,LMNA,SDCBP,LMO4,DNAJA1,B4GALT1,RAD23B,VCP,JAK1,NFIA,YBX1,SLC2A1,PTP4A2,TMEM50A,SH3BGRL3,WASF2,PGD,GNB1,ADD1,CXCL1,RAN,ATP2A2,ACTB,ERP29,ARPC1B,PPP1R35,CBX3,CNBP,SEC61A1,PTMS,VASP,FURIN,CORO1A,NDUFB11,GLRX3,RBBP7,MORF4L2,MT2,TPM4,COTL1,GABARAPL2,APLP2,CRYAB,NEDD4,ANXA2,ANP32A,NPTN,GNAI2,CDV3,ATP1A1,PTPRF,MIF,CRLF2,TOMM6,GADD45GIP1,CHMP2A,WBP2,PPP1R18,GPSM3,CEBPA,OAZ1,EIF1,MIDN,RNF126,IGFBP7,SERBP1,GPI1,CALM2,BTG1,COX6B1,TUBB4B,RPS27L,CLIC4,RPS16,TOB1,PPP1R16B,RPL10A,H2AFZ,FAU,EGR1,MCL1,IRS2,RPL12,PNRC1,LRP1,ARGLU1,HMGN1,LIMD2,GHITM,RPL21,MBP,YPEL3,KRTCAP2,PURA,ARF6,RPS2,ZFP36,EPCAM,KRT14,BASP1,RPL27A,CD24A,BRI3,ARF1,SELPLG,MCMBP,KRT8,CHCHD10,PCBP1,KLF13,RAP1B,JUNB,SEC61B,IER2,1810037I17RIK,KRT15,ATPIF1,AES,ADAM10,HMGB2,NFIC,KLF2,MRFAP1,CD47,CFL1,CEBPB,FKBP2,IER5,NPM1,TMED9,ZNHIT1,UQCR10,EIF4A1,GRB2,H2AFJ,TPT1,ARRB2,WTAP,H3F3A,NACA,RPL17,ZFP706,RPL7A,ATP5G2,ACTG1,CCNI,LDHA,CHD4,UQCRH,TACC1,DHRS3,UBR4,HMGB1,GNG5,CSDE1,SRSF3,USMG5,PPIA,H2-Q6,HSPE1,RPL13A,SPINT2,GPX4,YWHAQ,IFI27L2A,KDELR2,PSME2,ARPC4,MYL6,RPS13,RNASEK,TNFSF12
TF:M00178_1	1	TRUE	4.55e-07	1562	836	110	0.132	0.07	TF:M00178_1	tf	205	Factor: CREB; motif: NSTGACGTMANN; match class: 1	3	DAZAP2,GCG,RPL13,CKB,SEPT7,NDUFA11,NDUFB2,ATP5D,FOSB,SST,WDR1,ATP5G1,RPS9,CDC42,LRRC8A,UBC,SDHB,RPL15,SERINC3,YWHAH,MDH2,HSP90B1,PPP2CA,UBE2B,BTG2,PRKAR1A,PAFAH1B1,FOS,TSC22D1,BNIP3L,YWHAZ,ST13,LITAF,AP2M1,TRA2B,HSP90AB1,ATP6V0C,DUSP1,PSMB8,EIF3A,SUMO1,YME1L1,GSN,MAP1LC3A,SKIL,RPS3A,JAK1,PARK7,ERRFI1,TOMM7,OCIAD1,ARPC3,TYROBP,PSMA1,RBM3,TPM4,COX4I1,RPL4,ATP1B3,MIF,CRLF2,UCP2,CHMP2A,RPS29,SIDT2,EEF2,OAZ1,EIF1,MIDN,COX8A,NDUFA13,SKP1A,BTG1,H2-AA,RPS16,FAU,EGR1,ADRM1,RPL22L1,PNRC1,PPP1R15A,HMGN1,RPL21,ALKBH5,RPL27A,CLTC,ARF1,SCG2,KLF13,RAP1B,IER2,CD47,CEBPB,SNRPG,TSPAN7,RPL18,TPT1,H2-K1,COX5B,MORF4L1,LDHA,CYCS,DDX3Y,LYZ2,SRSF3,PCNP,H2-D1,RPL13A,MYL6,ERDR1
GO:0007568	1	TRUE	4.68e-07	321	834	39	0.047	0.121	GO:0007568	BP	3	aging	2	SERPINF1,APOE,CALR,TIMP2,DCN,ATP2B1,CANX,FOS,CTSL,NDUFS6,LITAF,APP,SOD1,SERPING1,PDCD4,GSN,RPN2,SERP1,LMNA,SCP2,CTSC,CRYAB,PEBP1,MIF,UCP2,EEF2,EEF1A1,LRP1,TSPO,YPEL3,KRT14,JUN,NPM1,GRB2,ROMO1,GPX4,EIF5A,IFI27L2A,PRNP
GO:0051099	1	TRUE	4.86e-07	202	834	30	0.036	0.149	GO:0051099	BP	3	positive regulation of binding	4	GCG,LGALS9,CALM1,APOE,CTNNB1,EDF1,HNRNPL,PPP2CA,EIF3E,GSK3B,APP,HSP90AB1,ACTR3,MAPRE1,TXN1,PARK7,ADD1,RAN,HERPUD1,MAP1LC3B,ANXA2,FKBP1A,CALM2,LRP1,S100A10,EIF4G1,HMGB2,RPL11,B2M,ENO1
GO:0051240	1	TRUE	4.94e-07	1717	834	118	0.141	0.069	GO:0051240	BP	3	positive regulation of multicellular organismal process	3	INS2,SERPINF1,LGALS9,RAC1,CD36,APOE,CALR,HSPB1,PRDX2,EIF4G2,CYBA,CDC42,CTNNB1,CLIC1,RHOA,H2AFY,CD34,TIMP2,PFN1,SPARC,ATP6AP1,SGK1,ACTR2,SF3A2,HMG20B,RTN4,XBP1,PAFAH1B1,NME2,ZFP36L1,LGMN,CHGA,FOS,HSP90AA1,HNRNPK,MTDH,GSK3B,APP,SOD1,C3,CD74,CSF1R,ANXA1,ATP5B,ITGB1,HSPD1,NCL,ACTR3,PTPRC,VIM,HSPA5,GNAS,SKIL,NCOA3,SERP1,LMNA,SDCBP,B4GALT1,JAK1,MACF1,PARK7,ADD1,CXCL1,TMF1,IQGAP1,RPS3,SLC25A4,MAP1LC3B,ETS1,ANXA2,NPTN,CTSH,TPM1,PPIB,RPL4,TRF,GNAI2,ATP1A1,PTPRF,MIF,GPSM3,CEBPA,KRT17,P2RY12,GPI1,LUM,BTG1,H2-AA,SH3GLB1,EEF1A1,PPP1R16B,EGR1,LRP1,RPS19,NBL1,IRF8,MBP,TSPO,ATF4,EIF4G1,CD24A,ARF1,CX3CR1,JUN,RHOB,TMEM119,HMGB2,S100A9,CFL1,CEBPB,GAPDH,FCER1G,ARRB2,B2M,NACA,HMGB1,H2-T23,CEBPD
GO:0072521	1	TRUE	4.98e-07	485	834	50	0.06	0.103	GO:0072521	BP	3	purine-containing compound metabolic process	4	COX5A,INS2,ATP5F1,ATP5D,ATP5G1,RHOA,HSPA8,ATP5E,COX7C,ATP5G3,NDUFA12,HINT1,NME2,UQCRB,NDUFS6,NDUFB9,ATP5J,NDUFV3,COX7A2L,NDUFB8,ATP5B,ATP5C1,VCP,SCP2,PARK7,RAN,NDUFC2,COX4I1,MIF,ATP5H,COX8A,GPI1,ACAA2,ATP5J2,ATP5L,TSPO,NDUFA7,UQCRQ,CHCHD10,ATP5K,ATPIF1,GAPDH,SDHC,ALDOART1,UQCR10,ATP5G2,LDHA,ENO1,CYCS,UQCRH
TF:M00008_1	1	TRUE	5.16e-07	3370	836	196	0.234	0.058	TF:M00008_1	tf	148	Factor: Sp1; motif: GGGGCGGGGT; match class: 1	3	DAZAP2,GM2A,NDUFA11,AP2A2,DUSP3,FOSB,CALR,ATP6V1F,ETFB,HNRNPA2B1,DNAJB1,REEP5,ARPC2,CRIP2,CRIP1,CDC42,CTNNB1,GATAD1,RHOA,MGST1,SDHB,RPS25,RPL15,HNRNPL,CAPZA2,SQSTM1,DSTN,PYY,PLTP,PITPNA,CYB5R3,PFN1,YWHAH,FIS1,MDH2,CDC37,CD164,SEPT10,ATP2B1,CANX,UBE2B,BTG2,ARF5,XBP1,PDIA6,LAPTM4A,DDX5,NME2,NFKBIA,GDI2,EIF5,SSR1,NISCH,SPCS1,LCP1,DPYSL2,ITM2B,SPRY2,DNAJC3,PABPC1,YWHAZ,MYH9,GRINA,FSTL1,ITGB5,AP2M1,APP,SON,SOD1,TUBA1B,TMBIM6,NR4A1,HSP90AB1,MYL12A,BIRC6,RALBP1,ATP6V0C,NDFIP1,GNAQ,DRAP1,PRDX5,PDCD4,ARHGDIA,NDUFB8,CD63,ATP5B,TALDO1,ITGB1,HSPD1,ITM2C,ADIPOR1,TAGLN2,PRDX6,RRBP1,MAPRE1,PSMA7,MAP1LC3A,SKIL,LMO4,TXN1,B4GALT1,TLN1,JAK1,NFIA,SCP2,TMEM59,CAPZB,SH3BGRL3,WASF2,ERP29,ARPC1B,PAN3,TSC22D4,CNBP,FKBP4,FURIN,IQGAP1,BCL7C,MSN,RBBP7,LAMP1,MT1,TPM4,COX4I1,COTL1,GABARAPL2,APLP2,ETS1,ANP32A,NPTN,PPIB,CRLF2,UCP2,SRSF2,OAZ1,GPI1,TUBB4B,PSENEN,UNC93B1,SH3GLB1,CLIC4,OST4,IRS2,ATP6V1G1,SRRM2,PNRC1,LRP1,ARGLU1,HMGN1,LIMD2,TSPO,ATF4,TUBA1C,MOB1A,RPL7,ZFP36,UQCRQ,CIRBP,EPCAM,BASP1,WNK1,RPL27A,BRI3,SYNGR2,CHCHD10,RPL36AL,KLF13,RAP1B,ECH1,1810037I17RIK,AES,HMGB2,KLF2,EEF1D,CFL1,FKBP2,RPL38,GRB2,WTAP,H3F3A,SLC25A3,ZFP706,ENO1,GPX1,CHD4,GNG5,PTGES3,PPIA,TUBA1A,HSPE1,SPINT2,SERF2,YWHAQ,PRNP,ARPC4,UBL5
GO:0010646	1	TRUE	5.38e-07	3212	834	189	0.227	0.059	GO:0010646	BP	3	regulation of cell communication	1	INS2,GCG,DDX3X,LGALS9,CALM1,PFDN5,RAC1,BCAP31,CD36,APOE,SRI,DUSP3,CALR,PSAP,SST,HSPB1,PRDX2,FBLN1,CYBA,APLP1,CDC42,CTNNB1,PPP2R1A,ARPP19,RHOA,DYNLL1,PTTG1IP,SQSTM1,SLC25A5,PYY,PPY,TIMP2,SERINC3,YWHAB,FIS1,ATP6AP1,CDC37,UBB,SNX3,DCN,DUSP6,HINT1,PPP2CA,UBE2B,RTN4,XBP1,AGR2,DDX5,PAFAH1B1,NR1D1,NFKBIA,LGMN,CHGA,HSP90AA1,PRELID1,CXCL14,HNRNPK,VDAC2,GLUD1,NISCH,SPRY2,MTDH,LITAF,GRINA,RETNLG,GSK3B,APP,SOD1,TMBIM6,HSP90AB1,BIRC6,RALBP1,ATP6V0C,C3,DUSP1,NDFIP1,CD74,CSF1R,GNAQ,ANXA1,PDCD4,EIF3A,P4HB,ARHGDIA,CD63,ITGB1,COL3A1,ITM2C,DBI,PTPRC,ADIPOR1,GLUL,COPA,ATF3,HSPA5,GSN,PDIA3,GNAS,SKIL,ANXA5,SERP1,NOTCH2,LAMTOR2,LMNA,SDCBP,DNAJA1,VCP,YBX1,PRDX1,CAPZB,PARK7,ERRFI1,CXCL1,ATP2A2,ERP29,TMF1,ARHGDIB,PGLYRP1,FURIN,IQGAP1,CTSC,NDUFC2,RPS3,BGN,HERPUD1,APLP2,NEDD4,NPTN,CTSH,TRF,GNAI2,PEBP1,FKBP1A,PTPRF,MIF,UCP2,WBP2,SIDT2,MIDN,ACTA2,INS1,RNF126,NDUFA13,P2RY12,GPI1,CALM2,ACAA2,PAIP2,SH3GLB1,TOB1,CD81,PPP1R16B,EGR1,MCL1,IRS2,ADRM1,NBL1,IAPP,ARF6,INSIG1,WNK1,CD24A,ARF1,LGALS3,SCG2,CX3CR1,RAP1B,JUN,ATPIF1,AES,HMGB2,S100A8,S100A9,CFL1,NPM1,RPL5,RPL11,GRB2,TPT1,ARRB2,RPS7,GPX1,C330021F23RIK,DHRS3,HMGB1,RPL23,CSNK2A1,PRNP,TNFSF12
GO:0031399	1	TRUE	5.52e-07	1780	834	121	0.145	0.068	GO:0031399	BP	3	regulation of protein modification process	5	CCND2,INS2,DAZAP2,GCG,DDX3X,LGALS9,CALM1,RAC1,CD36,APOE,CDKN1B,DUSP3,PSAP,HSPB1,PRDX2,FBLN1,CDC42,CTNNB1,PPP2R1A,ARPP19,RHOA,RPLP1,RARRES2,PTTG1IP,SQSTM1,H2AFY,SDC4,TIMP2,YWHAB,ATP6AP1,CDC37,DCN,DUSP6,HSP90B1,HMG20B,PPP2CA,UBE2B,XBP1,PRKAR1A,SUMO2,PAFAH1B1,YWHAE,HSP90AA1,SPRY2,DNAJC3,GSK3B,APP,SOD1,HSP90AB1,C3,DUSP1,NDFIP1,CD74,CSF1R,GNAQ,OTUB1,PDCD4,EIF3A,ITGB1,PTPRC,ATF3,HSPA5,GNAS,NOTCH2,LAMTOR2,SDCBP,TXN1,DNAJA1,VCP,TMEM59,PRDX1,PARK7,ERRFI1,ACTB,ERP29,PPP1R35,IQGAP1,NUPR1,RPS3,BGN,HERPUD1,APLP2,ANXA2,NPTN,TRF,GNAI2,PEBP1,FKBP1A,RAC2,MIF,WBP2,ACTA2,CALM2,CD81,PPP1R16B,EGR1,PPP1R15A,TSPO,RPS2,WNK1,EIF4G1,CD24A,SFN,CX3CR1,RAP1B,JUN,NPM1,RPL5,RPL11,ZNHIT1,GRB2,ARRB2,RPS7,FABP4,CCNI,C330021F23RIK,HMGB1,RPL23,CSNK2A1,PRNP,VPS28
GO:0023051	1	TRUE	5.53e-07	3235	834	190	0.228	0.059	GO:0023051	BP	3	regulation of signaling	2	INS2,GCG,DDX3X,LGALS9,CALM1,PFDN5,RAC1,BCAP31,CD36,APOE,SRI,DUSP3,CALR,PSAP,SST,HSPB1,PRDX2,FBLN1,CYBA,APLP1,CDC42,CTNNB1,PPP2R1A,ARPP19,RHOA,DYNLL1,PTTG1IP,SQSTM1,SLC25A5,PYY,PPY,TIMP2,SERINC3,YWHAB,FIS1,ATP6AP1,CDC37,UBB,SNX3,DCN,DUSP6,HINT1,PPP2CA,UBE2B,RTN4,XBP1,AGR2,DDX5,PAFAH1B1,NR1D1,NFKBIA,LGMN,CHGA,HSP90AA1,PRELID1,CXCL14,HNRNPK,VDAC2,GLUD1,NISCH,SPRY2,MTDH,LITAF,GRINA,RETNLG,GSK3B,APP,SOD1,TMBIM6,HSP90AB1,BIRC6,RALBP1,ATP6V0C,C3,DUSP1,NDFIP1,CD74,CSF1R,GNAQ,ANXA1,PDCD4,EIF3A,P4HB,ARHGDIA,CD63,ITGB1,COL3A1,ITM2C,DBI,PTPRC,ADIPOR1,GLUL,COPA,ATF3,HSPA5,GSN,PDIA3,GNAS,SKIL,ANXA5,SERP1,NOTCH2,LAMTOR2,LMNA,SDCBP,DNAJA1,VCP,YBX1,PRDX1,CAPZB,PARK7,ERRFI1,CXCL1,ATP2A2,ERP29,TMF1,ARHGDIB,PGLYRP1,FURIN,IQGAP1,CTSC,NDUFC2,RPS3,BGN,HERPUD1,APLP2,NEDD4,ANXA2,NPTN,CTSH,TRF,GNAI2,PEBP1,FKBP1A,PTPRF,MIF,UCP2,WBP2,SIDT2,MIDN,ACTA2,INS1,RNF126,NDUFA13,P2RY12,GPI1,CALM2,ACAA2,PAIP2,SH3GLB1,TOB1,CD81,PPP1R16B,EGR1,MCL1,IRS2,ADRM1,NBL1,IAPP,ARF6,INSIG1,WNK1,CD24A,ARF1,LGALS3,SCG2,CX3CR1,RAP1B,JUN,ATPIF1,AES,HMGB2,S100A8,S100A9,CFL1,NPM1,RPL5,RPL11,GRB2,TPT1,ARRB2,RPS7,GPX1,C330021F23RIK,DHRS3,HMGB1,RPL23,CSNK2A1,PRNP,TNFSF12
GO:0005768	1	TRUE	5.6e-07	766	834	67	0.08	0.087	GO:0005768	CC	223	endosome	8	RAC1,APOE,CDKN1B,CD79A,ARPC2,CYBA,RHOA,ARPC5,HSPA8,SQSTM1,LAMP2,SNX3,CD164,LAPTM4A,LGMN,NISCH,ITM2B,LITAF,APP,BIRC6,NDFIP1,CD74,ANXA1,CD63,IFITM3,TM9SF2,ITGB1,HSPD1,ARL8A,RAB14,CST3,GNAS,MAP1LC3A,LAMTOR2,TMEM59,PTP4A2,WASF2,SDF4,OCIAD1,RAN,FURIN,CORO1A,LAMP1,ANXA2,TRF,ATP1A1,PTPRF,ATP6V0B,CHMP2A,GRN,UNC93B1,SH3GLB1,CTSS,LRP1,ARF6,BST2,CLTC,ARF1,RHOB,GRB2,TPT1,ARRB2,HMGB1,TUBA1A,H2-AB1,UBE2D3,VPS28
TF:M00187_1	1	TRUE	5.75e-07	1355	836	99	0.118	0.073	TF:M00187_1	tf	159	Factor: USF; motif: GYCACGTGNC; match class: 1	3	KLF6,DAZAP2,CD52,DDX3X,S100A6,SSR4,NDUFB2,HMGN2,CALR,PRDX2,ATP5G1,CYBA,CTSD,HSPA8,DSTN,ZFP207,PLTP,CTSA,GABARAP,CD164,ATP2B1,CANX,UBE2B,TCN2,ARF5,LAPTM4A,NME2,TMED10,SSR1,CTSL,CTSB,NDUFA6,BSG,MYL12A,VAPA,RALBP1,DUSP1,DCTN4,FTH1,CD63,EEF1B2,HSPD1,SEC62,CLTA,SDF4,RAN,POMP,GNB2,TYROBP,EIF3F,RBM3,LAMP1,HP,COTL1,NPTN,MANF,CDV3,FKBP1A,ATP1A1,MIF,ATP6V0B,TOMM6,LRRC58,WBP2,EEF2,ANAPC13,PSENEN,H2AFZ,IRS2,PRRC2C,HMGN1,IRF8,NDUFA7,ATF4,UQCRQ,ZFP691,INSIG1,EIF4G1,BRI3,SELPLG,RPS23,ADAM10,NPM1,GAPDH,GM5148,HNRNPM,H3F3A,ACTG1,GPX1,CHD4,RPS28,CSDE1,RPL23,HSPE1,RPL13A,SERF2,EIF5A,RNASEK,ERDR1
GO:0051223	1	TRUE	6.06e-07	649	834	60	0.072	0.092	GO:0051223	BP	3	regulation of protein transport	5	INS2,GCG,LGALS9,BCAP31,CD36,SRI,ARPC2,FBLN1,CDC42,DYNLL1,CD34,FIS1,SNX3,SRGN,PPP2CA,XBP1,YWHAE,NR1D1,HSP90AA1,GLUD1,LCP1,BNIP3L,GSK3B,TMBIM6,HSP90AB1,NDFIP1,CSF1R,ANXA1,HSPD1,NCL,PAM,ACTR3,GLUL,ANXA5,SERP1,TXN1,DNAJA1,PARK7,TOMM7,ERP29,MIF,UCP2,SIDT2,OAZ1,MIDN,GPI1,IRS2,LRP1,MBP,INSIG1,SFN,ARF1,ATPIF1,GAPDH,HNRNPM,HMGB1,H2-T23,PPIA,PRNP,VPS28
TF:M02011_0	1	TRUE	6.25e-07	3622	836	207	0.248	0.057	TF:M02011_0	tf	42	Factor: HES-1; motif: GSCACGMGMC; match class: 0	2	ATP5F1,RPL13,LGALS9,CALM1,RAC1,PSMC3,NDUFB2,APOE,CDKN1B,ATP5D,ETFB,HSPB1,WDR1,PRDX2,UBE2M,REEP5,ARPC2,CDC42,CTNNB1,LRRC8A,PPP2R1A,ID3,ARPC5,NEDD8,PSMB1,EDF1,HNRNPL,HSPA8,CAPZA2,DSTN,H2AFY,ATP5E,NDUFA1,SDC4,PLTP,HIST1H2BC,PSMB6,PFN1,ATP5G3,TMEM160,UBB,CD164,SERINC1,HINT1,HNRNPAB,RNF130,RPS27A,TSPAN13,LAPTM4A,PRKAR1A,SUMO2,NR1D1,SRSF5,GDI2,HSP90AA1,EIF5,SSR1,CTSL,CXCL14,GLUD1,NISCH,LCP1,RBM26,PABPN1,SUB1,CCT5,PABPC1,ST13,MYH9,SDF2L1,SON,TUBA1B,BSG,BIRC6,VAPA,DUSP1,OTUB1,STIP1,PDCD4,EIF3A,P4HB,ARHGDIA,ANAPC11,RPS24,SUMO1,ACTR3,ADIPOR1,GLUL,RAB14,GSN,GNAS,RPS20,SDCBP,LMO4,TXN1,B4GALT1,VCP,RPS6,DDOST,PTP4A2,PGD,GNB1,TMED2,RAN,ATP2A2,SEC61A1,PTMS,FKBP4,NDUFB11,RBBP7,SLC25A4,MT2,MT1,HERPUD1,MAP1LC3B,APLP2,ETS1,NEDD4,TPM1,PPIB,GNAI2,CDV3,PEBP1,FKBP1A,SRSF2,LY6D,CEBPA,KRT17,RNF126,GPI1,PSENEN,PAIP2,TOB1,EEF1A1,H2AFZ,F11R,TXNIP,POLR2L,MCL1,DEGS1,IRS2,RPL12,RPS21,ADRM1,SRRM2,ARGLU1,EFHD2,HMGN1,SNRPD2,RPS19,NBL1,RPL21,ALKBH5,YPEL3,TUBA1C,ARF6,RPS2,UQCRQ,RPL18A,CIRBP,INSIG1,WDR89,WNK1,CLTC,ARF1,MCMBP,RPL29,RPL36AL,KLF13,SLC39A1,JUNB,RHOB,HMGB2,CD47,EEF1D,FKBP2,IER5,GAPDH,RPL36,UPF1,RPL5,EIF4A1,TPT1,ARRB2,SLC25A3,ZFP706,ATP5G2,RPL27,TACC1,DHRS3,RPLP0,GNG5,AHNAK,SRSF3,USMG5,CEBPD,PPIA,GRCC10,SPINT2,SERF2,GPX4,YWHAQ,UBE2D3,RPL36A,UBA52,ERDR1,TNFSF12
TF:M02011	1	TRUE	6.25e-07	3622	836	207	0.248	0.057	TF:M02011	tf	42	Factor: HES-1; motif: GSCACGMGMC	1	ATP5F1,RPL13,LGALS9,CALM1,RAC1,PSMC3,NDUFB2,APOE,CDKN1B,ATP5D,ETFB,HSPB1,WDR1,PRDX2,UBE2M,REEP5,ARPC2,CDC42,CTNNB1,LRRC8A,PPP2R1A,ID3,ARPC5,NEDD8,PSMB1,EDF1,HNRNPL,HSPA8,CAPZA2,DSTN,H2AFY,ATP5E,NDUFA1,SDC4,PLTP,HIST1H2BC,PSMB6,PFN1,ATP5G3,TMEM160,UBB,CD164,SERINC1,HINT1,HNRNPAB,RNF130,RPS27A,TSPAN13,LAPTM4A,PRKAR1A,SUMO2,NR1D1,SRSF5,GDI2,HSP90AA1,EIF5,SSR1,CTSL,CXCL14,GLUD1,NISCH,LCP1,RBM26,PABPN1,SUB1,CCT5,PABPC1,ST13,MYH9,SDF2L1,SON,TUBA1B,BSG,BIRC6,VAPA,DUSP1,OTUB1,STIP1,PDCD4,EIF3A,P4HB,ARHGDIA,ANAPC11,RPS24,SUMO1,ACTR3,ADIPOR1,GLUL,RAB14,GSN,GNAS,RPS20,SDCBP,LMO4,TXN1,B4GALT1,VCP,RPS6,DDOST,PTP4A2,PGD,GNB1,TMED2,RAN,ATP2A2,SEC61A1,PTMS,FKBP4,NDUFB11,RBBP7,SLC25A4,MT2,MT1,HERPUD1,MAP1LC3B,APLP2,ETS1,NEDD4,TPM1,PPIB,GNAI2,CDV3,PEBP1,FKBP1A,SRSF2,LY6D,CEBPA,KRT17,RNF126,GPI1,PSENEN,PAIP2,TOB1,EEF1A1,H2AFZ,F11R,TXNIP,POLR2L,MCL1,DEGS1,IRS2,RPL12,RPS21,ADRM1,SRRM2,ARGLU1,EFHD2,HMGN1,SNRPD2,RPS19,NBL1,RPL21,ALKBH5,YPEL3,TUBA1C,ARF6,RPS2,UQCRQ,RPL18A,CIRBP,INSIG1,WDR89,WNK1,CLTC,ARF1,MCMBP,RPL29,RPL36AL,KLF13,SLC39A1,JUNB,RHOB,HMGB2,CD47,EEF1D,FKBP2,IER5,GAPDH,RPL36,UPF1,RPL5,EIF4A1,TPT1,ARRB2,SLC25A3,ZFP706,ATP5G2,RPL27,TACC1,DHRS3,RPLP0,GNG5,AHNAK,SRSF3,USMG5,CEBPD,PPIA,GRCC10,SPINT2,SERF2,GPX4,YWHAQ,UBE2D3,RPL36A,UBA52,ERDR1,TNFSF12
GO:0071241	1	TRUE	6.5e-07	192	834	29	0.035	0.151	GO:0071241	BP	3	cellular response to inorganic substance	4	SERPINF1,CDKN1B,FOSB,CALR,LGMN,FOS,SOD1,SUMO1,HSPA5,GSN,MAP1LC3A,ADD1,IQGAP1,FUS,MT2,MT1,TRF,CEBPA,CLIC4,TSPO,ATF4,WNK1,JUN,JUNB,RPL5,ALOX5AP,B2M,FABP4,PRNP
GO:0043903	1	TRUE	6.5e-07	192	834	29	0.035	0.151	GO:0043903	BP	3	regulation of symbiosis, encompassing mutualism through parasitism	3	DDX3X,PSMC3,CD36,APOE,FBLN1,HSPA8,SQSTM1,PFN1,SNX3,DDX5,PABPC1,VAPA,CD74,P4HB,IFITM3,GSN,CXCL1,ANXA2,PPIB,CHMP2A,IRF8,ZFP36,BST2,JUN,CFL1,GAPDH,IFITM2,LGALS1,PPIA
REAC:R-MMU-4086400	1	TRUE	6.78e-07	88	542	22	0.041	0.25	REAC:R-MMU-4086400	rea	122	PCP/CE pathway	3	RAC1,PSMC3,AP2A2,RHOA,AP2S1,PSMB1,PSMA2,PSMB6,PFN1,UBB,RPS27A,PSMA6,PSME1,AP2M1,PSMB8,PSMA7,CLTA,RAC2,PSMA3,ARRB2,PSME2,UBA52
TF:M07034_1	1	TRUE	7.12e-07	1284	836	95	0.114	0.074	TF:M07034_1	tf	295	Factor: ATF-1; motif: NNNTGACGTNNN; match class: 1	3	DAZAP2,RPL13,CKB,SEPT7,SSR4,NDUFA11,NDUFB2,ATP5D,DUSP3,SST,EIF4G2,RPS9,CDC42,LRRC8A,UBC,SDHB,RPL15,RPS5,YWHAH,MDH2,ATP2B1,HSP90B1,PPP2CA,UBE2B,BTG2,PRKAR1A,PAFAH1B1,FOS,BNIP3L,YWHAZ,ST13,LITAF,AP2M1,TRA2B,HSP90AB1,ATP6V0C,DUSP1,PSMB8,EIF3A,YME1L1,RRBP1,MAP1LC3A,SKIL,JAK1,ERRFI1,TOMM7,OCIAD1,TYROBP,PSMA1,RBM3,MORF4L2,TPM4,COX4I1,RPL4,ATP1B3,MIF,CRLF2,UCP2,CHMP2A,LRRC58,RPS29,EEF2,MIDN,COX8A,SKP1A,RPS16,RPL10A,FAU,RPL22L1,PNRC1,PRRC2C,PPP1R15A,HMGN1,ALKBH5,INSIG1,RPL27A,RPL36AL,FTL1,SCG2,KLF13,RAP1B,IER2,SNRPG,TSPAN7,RPL18,HNRNPM,EIF4A1,GRB2,TPT1,LDHA,CYCS,PCNP,H2-D1,MYL6,ERDR1
GO:0097447	1	TRUE	7.4e-07	669	834	61	0.073	0.091	GO:0097447	CC	223	dendritic tree	6	CKB,RAC1,APOE,SRI,HSPB1,DNAJB1,ARPC2,CYBA,CDC42,CTNNB1,PPP2R1A,RHOA,HSPA8,ATP2B1,IFNGR1,CANX,RTN4,NR1D1,HSP90AA1,HNRNPK,DPYSL2,PABPC1,SLC38A2,GSK3B,APP,SOD1,HSP90AB1,NDFIP1,GNAQ,ITGB1,SUMO1,GNAS,ANXA5,TXN1,RPS6,YBX1,CAPZB,GNB1,ADD1,RPL28,RPS3,FUS,GLRX3,RBM3,LAMP1,MAP1LC3B,CRYAB,NEDD4,NPTN,GNAI2,CPE,LRP1,ATF4,PURA,CX3CR1,ADAM10,CFL1,ARRB2,RPLP0,EIF5A,PRNP
GO:0030097	1	TRUE	7.54e-07	841	834	71	0.085	0.084	GO:0030097	BP	3	hemopoiesis	5	LGALS9,KDELR1,AP2A2,CD79A,WDR1,PRDX2,CRIP2,CTNNB1,LRRC8A,RHOA,FLI1,CD34,ATP6AP1,XBP1,PAFAH1B1,NME2,NFKBIA,ZFP36L1,FOS,HSP90AA1,TMEM14C,PRELID1,MYH9,APP,TMEM176A,NDFIP1,RPS14,CD74,CSF1R,ANXA1,PTPRC,GNAS,NOTCH2,RPS6,WASF2,RPL22,ADD1,CXCL1,TMEM176B,CLEC2D,PGLYRP1,TYROBP,ETS1,ANXA2,TRF,LY6D,CEBPA,EEF2,H2-AA,C1QC,EGR1,ADRM1,PRRC2C,RPS19,IRF8,ZFP36,CD24A,KLF13,JUN,JUNB,ATPIF1,HMGB2,KLF2,CEBPB,FCER1G,B2M,HIST1H4D,HMGB1,LGALS1,CEBPD,H2-AB1
REAC:R-MMU-195258	1	TRUE	7.62e-07	285	542	43	0.079	0.151	REAC:R-MMU-195258	rea	252	RHO GTPase Effectors	2	RAC1,RHOC,ARPC2,CYBA,CDC42,CTNNB1,PPP2R1A,RHOA,ARPC5,DYNLL1,H3F3B,HIST1H2BC,PFN1,YWHAB,YWHAH,ACTR2,PPP2CA,PAFAH1B1,YWHAE,YWHAZ,MYH9,ACTR3,MAPRE1,WASF2,ARPC3,ACTB,ARPC1B,IQGAP1,RAC2,CLASP2,MYL12B,H2AFZ,SFN,RHOB,GRB2,H2AFJ,H3F3A,HIST1H4D,ACTG1,YWHAQ,ARPC4,RPS27,MYL6
GO:0045263	1	TRUE	7.81e-07	14	834	9	0.011	0.643	GO:0045263	CC	223	proton-transporting ATP synthase complex, coupling factor F(o)	3	ATP5F1,ATP5G1,ATP5G3,ATP5J,ATP5H,ATP5J2,ATP5L,ATP5K,ATP5G2
GO:0009117	1	TRUE	7.83e-07	571	834	55	0.066	0.096	GO:0009117	BP	3	nucleotide metabolic process	6	COX5A,INS2,ATP5F1,ATP5D,ATP5G1,RHOA,HSPA8,ATP5E,COX7C,ATP5G3,MDH2,NDUFA12,HINT1,MDH1,NME2,UQCRB,NDUFS6,NDUFB9,ATP5J,NDUFV3,COX7A2L,PRDX5,NDUFB8,ATP5B,TALDO1,ATP5C1,VCP,SCP2,PGD,PARK7,RAN,NDUFC2,COX4I1,MIF,ATP5H,COX8A,GPI1,ACAA2,ATP5J2,ATP5L,TSPO,NDUFA7,UQCRQ,CHCHD10,ATP5K,ATPIF1,GAPDH,SDHC,ALDOART1,UQCR10,ATP5G2,LDHA,ENO1,CYCS,UQCRH
GO:0022904	1	TRUE	7.92e-07	84	834	19	0.023	0.226	GO:0022904	BP	3	respiratory electron transport chain	5	COX5A,SDHB,COX7C,NDUFA12,UQCRB,NDUFS6,NDUFB9,NDUFV3,NDUFB8,PARK7,NDUFC2,COX4I1,COX8A,NDUFA7,UQCRQ,SDHC,UQCR10,CYCS,UQCRH
GO:0009888	1	TRUE	8.09e-07	1791	834	121	0.145	0.068	GO:0009888	BP	3	tissue development	3	RAC1,RHOC,CDKN1B,CALR,PSAP,WDR1,CDC42,CTNNB1,RHOA,ID3,H2AFY,CTSZ,CD34,SDC4,PFN1,KDM6B,UBB,DCN,DUSP6,SRGN,HMG20B,PPP2CA,HNRNPAB,BTG2,RTN4,XBP1,AGR2,PRKAR1A,DDX5,PAFAH1B1,NME2,PSMA6,ZFP36L1,FOS,CTSL,CTSB,SPRY2,GSK3B,ITGB5,SOD1,NR4A1,BSG,BIRC6,DUSP1,ANXA1,PDCD4,CD63,ITGB1,COL3A1,DBI,PTPRC,ADIPOR1,TAGLN2,ATF3,VIM,GSN,CST3,GNAS,SKIL,NCOA3,MBNL1,LMNA,SDCBP,LMO4,B4GALT1,ERRFI1,ADD1,TMED2,MGP,VASP,IQGAP1,NUPR1,MSN,TSC22D3,SLC25A4,HSBP1,NEDD4,CTSH,TPM1,RPSA,FKBP1A,SIDT2,EEF2,KRT17,ACTA2,GPI1,LUM,BTG1,CLIC4,PPP1R16B,F11R,TXNIP,EGR1,ADRM1,CLDN5,ATF4,ZFP36,EPCAM,KRT14,BASP1,CD24A,SFN,LGALS3,RAP1B,JUN,JUNB,RHOB,TMEM119,KLF2,CFL1,CEBPB,RPL38,GRB2,TPT1,ARRB2,NACA,RPS7,GPX1,SERPINH1,SPINT2,MYL6
GO:0005200	1	TRUE	8.25e-07	75	834	18	0.022	0.24	GO:0005200	MF	116	structural constituent of cytoskeleton	2	TUBB5,ARPC2,ARPC5,ACTR2,TUBA1B,ACTR3,VIM,TLN1,ARPC3,ACTB,ARPC1B,TPM1,TUBB4B,TUBA1C,TUBB4A,ACTG1,TUBA1A,ARPC4
GO:0009986	1	TRUE	8.43e-07	914	834	75	0.09	0.082	GO:0009986	CC	223	cell surface	3	CD36,APOE,CD79A,CALR,ARPC2,LRRC8A,SLC3A2,HSPA8,CTSZ,CD34,SDC4,TIMP2,SPARC,HSP90AA1,CTSL,CTSB,ITGB5,APP,HSP90AB1,CD74,CSF1R,ANXA1,P4HB,CD63,ATP5B,IFITM3,ITGB1,HSPD1,NCL,PAM,PTPRC,HSPA5,PDIA3,ANXA5,NOTCH2,B4GALT1,TLN1,ERP29,CLEC2D,CD9,FURIN,TYROBP,MSN,BGN,LAMP1,CRYAB,ANXA2,TRF,PEBP1,MIF,LY6D,P2RY12,H2-AA,CLIC4,CTSS,CD53,EPCAM,BST2,CD24A,CX3CR1,ATPIF1,ADAM10,FCER1G,HNRNPM,B2M,H2-K1,ENO1,H2-T23,LGALS1,H2-Q6,H2-D1,H2-AB1,LY6A,LY6C1,PRNP
GO:0016462	1	TRUE	8.54e-07	861	834	72	0.086	0.084	GO:0016462	MF	2	pyrophosphatase activity	3	ATP5F1,DDX3X,TUBB5,RAC1,PSMC3,RHOC,ATP5D,ATP6V1F,ATP5G1,CDC42,RHOA,DYNLL1,ATP6V0E,HSPA8,ATP5E,ATP5G3,ATP6AP1,ATP2B1,DDX5,HSP90AA1,SUB1,MYH9,EIF4A2,ATP5J,TUBA1B,RALBP1,ATP6V0C,GNAQ,ANXA1,ATP5B,ATP5C1,YME1L1,HSPA5,RAB14,GNAS,ANXA5,VCP,GNB1,RAN,ATP2A2,GNB2,ARHGDIB,ATP1B3,GNAI2,ATP1A1,RAC2,ATP6V0B,ATP5H,EEF2,TUBB4B,EEF1A1,GNG10,ATP5J2,ATP5L,ATP6V1G1,TUBA1C,ARF6,RAB2A,DYNLRB1,ATP5K,RAP1B,RHOB,UPF1,EIF4A1,TUBB4A,ATP5G2,CHD4,GNG5,DDX3Y,EIF2S3Y,TUBA1A,MYL6
GO:0051402	1	TRUE	8.58e-07	272	834	35	0.042	0.129	GO:0051402	BP	3	neuron apoptotic process	5	APOE,PRDX2,UBE2M,CDC42,CTNNB1,RHOA,CTSZ,FIS1,BTG2,LGMN,GSK3B,APP,SOD1,HSP90AB1,RALBP1,HSPD1,HSPA5,PARK7,CORO1A,MT1,PTPRF,GPI1,EGR1,MCL1,LRP1,ATF4,CX3CR1,JUN,SET,CEBPB,NPM1,GAPDH,ARRB2,GPX1,PRNP
TF:M00469	1	TRUE	8.66e-07	3258	836	190	0.227	0.058	TF:M00469	tf	233	Factor: AP-2alpha; motif: GCCNNNRGS	1	KLF6,CKB,SEPT7,BCAP31,RHOC,CDKN1B,HMGN2,DUSP3,PSAP,TAX1BP1,WDR1,ARPC2,FBLN1,APLP1,CDC42,ARPP19,ARPC5,PTTG1IP,TEX261,HNRNPL,HSPA8,SQSTM1,H2AFY,CTSZ,LAMP2,PLTP,CTSA,TMEM160,PERP,SGK1,IFNGR1,ACTR2,SF3A2,RNF130,ARF5,PDIA6,PRKAR1A,SUMO2,CYGB,SRSF5,GDI2,EIF5,HNRNPK,BTF3,HEXB,CTSB,SPRY2,DNAJC3,PABPN1,SUB1,SOD1,TMBIM6,NR4A1,PRR13,HSP90AB1,MTCH1,MYL12A,ATP6V0C,PSMB8,FTH1,DRAP1,STIP1,PDCD4,SFR1,ARHGDIA,CCT8,RPL14,SF3B1,SUMO1,PTMA,TAGLN2,HSPA5,RAB14,RRBP1,MAPRE1,PSMA7,MAP1LC3A,SKIL,SEC62,MBNL1,LAMTOR2,LMO4,TXN1,RAD23B,YBX1,SLC2A1,PGD,ADD1,ATP2A2,PAN3,PPP1R35,VASP,FURIN,CORO1A,FUS,BCL7C,EIF3F,RBM3,SLC25A4,MT2,TPM4,COX4I1,HSBP1,APLP2,NPTN,CDV3,ATP1A1,RAC2,PTPRF,SRSF2,LRRC58,MYL12B,CEBPA,ANAPC13,KRT17,INS1,RNF126,NDUFA13,IGFBP7,SERBP1,CALM2,BTG1,COX6B1,RPS27L,ACAA2,SH3GLB1,TOB1,CPE,H2AFZ,TXNIP,GNG10,IRS2,PRRC2C,PITPNC1,EFHD2,LIMD2,NBL1,CLDN5,COX6A1,YPEL3,TUBA1C,PURA,CIRBP,INSIG1,WNK1,CD24A,BRI3,MCMBP,RPL29,CHCHD10,RPL36AL,KLF13,RAP1B,JUNB,AES,ADAM10,HMGB2,MRFAP1,CD47,CFL1,IER5,RPL32,ZNHIT1,TPT1,ARRB2,WTAP,H2-EB1,H3F3A,RPL17,FABP4,TUBB4A,ACTG1,RPL27,CHD4,UQCRH,RPLP0,LGALS1,GNG5,SERPINH1,SRSF3,CEBPD,CSNK2A1,UBE2D3,EIF5A,ARPC4,UBA52,UBE2D2,RPL41,RNASET2B,ERDR1
TF:M00469_0	1	TRUE	8.66e-07	3258	836	190	0.227	0.058	TF:M00469_0	tf	233	Factor: AP-2alpha; motif: GCCNNNRGS; match class: 0	2	KLF6,CKB,SEPT7,BCAP31,RHOC,CDKN1B,HMGN2,DUSP3,PSAP,TAX1BP1,WDR1,ARPC2,FBLN1,APLP1,CDC42,ARPP19,ARPC5,PTTG1IP,TEX261,HNRNPL,HSPA8,SQSTM1,H2AFY,CTSZ,LAMP2,PLTP,CTSA,TMEM160,PERP,SGK1,IFNGR1,ACTR2,SF3A2,RNF130,ARF5,PDIA6,PRKAR1A,SUMO2,CYGB,SRSF5,GDI2,EIF5,HNRNPK,BTF3,HEXB,CTSB,SPRY2,DNAJC3,PABPN1,SUB1,SOD1,TMBIM6,NR4A1,PRR13,HSP90AB1,MTCH1,MYL12A,ATP6V0C,PSMB8,FTH1,DRAP1,STIP1,PDCD4,SFR1,ARHGDIA,CCT8,RPL14,SF3B1,SUMO1,PTMA,TAGLN2,HSPA5,RAB14,RRBP1,MAPRE1,PSMA7,MAP1LC3A,SKIL,SEC62,MBNL1,LAMTOR2,LMO4,TXN1,RAD23B,YBX1,SLC2A1,PGD,ADD1,ATP2A2,PAN3,PPP1R35,VASP,FURIN,CORO1A,FUS,BCL7C,EIF3F,RBM3,SLC25A4,MT2,TPM4,COX4I1,HSBP1,APLP2,NPTN,CDV3,ATP1A1,RAC2,PTPRF,SRSF2,LRRC58,MYL12B,CEBPA,ANAPC13,KRT17,INS1,RNF126,NDUFA13,IGFBP7,SERBP1,CALM2,BTG1,COX6B1,RPS27L,ACAA2,SH3GLB1,TOB1,CPE,H2AFZ,TXNIP,GNG10,IRS2,PRRC2C,PITPNC1,EFHD2,LIMD2,NBL1,CLDN5,COX6A1,YPEL3,TUBA1C,PURA,CIRBP,INSIG1,WNK1,CD24A,BRI3,MCMBP,RPL29,CHCHD10,RPL36AL,KLF13,RAP1B,JUNB,AES,ADAM10,HMGB2,MRFAP1,CD47,CFL1,IER5,RPL32,ZNHIT1,TPT1,ARRB2,WTAP,H2-EB1,H3F3A,RPL17,FABP4,TUBB4A,ACTG1,RPL27,CHD4,UQCRH,RPLP0,LGALS1,GNG5,SERPINH1,SRSF3,CEBPD,CSNK2A1,UBE2D3,EIF5A,ARPC4,UBA52,UBE2D2,RPL41,RNASET2B,ERDR1
KEGG:04612	1	TRUE	8.86e-07	85	562	23	0.041	0.271	KEGG:04612	keg	309	Antigen processing and presentation	1	CALR,HSPA8,CANX,LGMN,HSP90AA1,CTSL,CTSB,PSME1,HSP90AB1,TAPBP,CD74,HSPA5,PDIA3,H2-AA,CTSS,H2-EB1,B2M,H2-K1,H2-T23,H2-Q6,H2-D1,H2-AB1,PSME2
GO:0048585	1	TRUE	9.25e-07	1517	834	107	0.128	0.071	GO:0048585	BP	3	negative regulation of response to stimulus	2	INS2,GCG,SERPINF1,DDX3X,LGALS9,CALM1,PFDN5,APOE,SRI,DUSP3,CALR,PSAP,HSPB1,PRDX2,FBLN1,APLP1,CTNNB1,RHOA,PTTG1IP,H2AFY,SLC25A5,CD34,PYY,TIMP2,YWHAB,DCN,DUSP6,UBE2B,RTN4,XBP1,PAFAH1B1,NR1D1,NFKBIA,LGMN,PRELID1,VDAC2,SPRY2,DNAJC3,LITAF,GRINA,GSK3B,TMBIM6,SERPING1,BIRC6,DUSP1,NDFIP1,CD74,ANXA1,OTUB1,PDCD4,EIF3A,ITGB1,COL3A1,PTPRC,ADIPOR1,ATF3,HSPA5,SKIL,ANXA5,LMNA,TXN1,DNAJA1,YBX1,PARK7,ERRFI1,CLEC2D,CD9,PGLYRP1,NDUFC2,RPS3,PSMA1,BGN,HERPUD1,ETS1,NEDD4,ANXA2,GNAI2,PEBP1,PTPRF,MIF,UCP2,RNF126,NDUFA13,CALM2,ACAA2,TOB1,EGR1,MCL1,PPP1R15A,RPS19,NBL1,ATF4,ZFP36,INSIG1,BST2,CD24A,LGALS3,SCG2,CX3CR1,AES,HMGB2,TPT1,ARRB2,GPX1,DHRS3,H2-T23,PRNP
GO:0010608	1	TRUE	9.26e-07	478	834	49	0.059	0.103	GO:0010608	BP	3	posttranscriptional regulation of gene expression	5	DDX3X,CALR,HNRNPA2B1,EIF4G2,RPS9,RHOA,RPLP1,RPL10,HNRNPL,CDC37,BTG2,DDX5,ZFP36L1,EIF5,DNAJC3,EIF3E,APP,RPS14,NCL,VIM,SERP1,RPS3A,YBX1,RPS3,RBM3,RPS4X,EEF2,EIF1,KRT17,RPS27L,PAIP2,TOB1,PPP1R15A,PURA,ZFP36,CIRBP,EIF4G1,PCBP1,EIF3K,S100A9,NPM1,RPL38,GAPDH,UPF1,RPL5,HNRNPC,ZFP706,RPL13A,EIF5A
GO:0016817	1	TRUE	9.96e-07	864	834	72	0.086	0.083	GO:0016817	MF	2	hydrolase activity, acting on acid anhydrides	1	ATP5F1,DDX3X,TUBB5,RAC1,PSMC3,RHOC,ATP5D,ATP6V1F,ATP5G1,CDC42,RHOA,DYNLL1,ATP6V0E,HSPA8,ATP5E,ATP5G3,ATP6AP1,ATP2B1,DDX5,HSP90AA1,SUB1,MYH9,EIF4A2,ATP5J,TUBA1B,RALBP1,ATP6V0C,GNAQ,ANXA1,ATP5B,ATP5C1,YME1L1,HSPA5,RAB14,GNAS,ANXA5,VCP,GNB1,RAN,ATP2A2,GNB2,ARHGDIB,ATP1B3,GNAI2,ATP1A1,RAC2,ATP6V0B,ATP5H,EEF2,TUBB4B,EEF1A1,GNG10,ATP5J2,ATP5L,ATP6V1G1,TUBA1C,ARF6,RAB2A,DYNLRB1,ATP5K,RAP1B,RHOB,UPF1,EIF4A1,TUBB4A,ATP5G2,CHD4,GNG5,DDX3Y,EIF2S3Y,TUBA1A,MYL6
GO:0016818	1	TRUE	9.96e-07	864	834	72	0.086	0.083	GO:0016818	MF	2	hydrolase activity, acting on acid anhydrides, in phosphorus-containing anhydrides	2	ATP5F1,DDX3X,TUBB5,RAC1,PSMC3,RHOC,ATP5D,ATP6V1F,ATP5G1,CDC42,RHOA,DYNLL1,ATP6V0E,HSPA8,ATP5E,ATP5G3,ATP6AP1,ATP2B1,DDX5,HSP90AA1,SUB1,MYH9,EIF4A2,ATP5J,TUBA1B,RALBP1,ATP6V0C,GNAQ,ANXA1,ATP5B,ATP5C1,YME1L1,HSPA5,RAB14,GNAS,ANXA5,VCP,GNB1,RAN,ATP2A2,GNB2,ARHGDIB,ATP1B3,GNAI2,ATP1A1,RAC2,ATP6V0B,ATP5H,EEF2,TUBB4B,EEF1A1,GNG10,ATP5J2,ATP5L,ATP6V1G1,TUBA1C,ARF6,RAB2A,DYNLRB1,ATP5K,RAP1B,RHOB,UPF1,EIF4A1,TUBB4A,ATP5G2,CHD4,GNG5,DDX3Y,EIF2S3Y,TUBA1A,MYL6
TF:M07040_1	1	TRUE	1.01e-06	8465	836	408	0.488	0.048	TF:M07040_1	tf	263	Factor: GKLF; motif: NNRRGRRNGNSNNN; match class: 1	3	KLF6,CCND2,DAZAP2,ATP5F1,GM2A,DDX3X,S100A6,SEPT7,RAC1,BCAP31,PSMC3,RHOC,NDUFA11,KDELR1,APOE,CDKN1B,HMGN2,ATP5D,CD79A,DUSP3,FOSB,SST,HSPB1,HNRNPA2B1,PRDX2,POLR2A,REEP5,CRIP2,FBLN1,CYBA,APLP1,CDC42,CTNNB1,CLIC1,GATAD1,PPP2R1A,AP2S1,UBC,DYNLL1,RARRES2,PTTG1IP,FXYD5,SDHB,RPS25,RPL15,RPS5,NDUFA2,PSMB1,PTGDS,HNRNPL,HSPA8,CAPZA2,SQSTM1,H2AFY,CD34,LAMP2,H3F3B,PYY,ZFP207,TIMP2,PLTP,PSMB6,PFN1,YWHAB,ABI3,GABARAP,SPARC,ATP5G3,LSP1,YWHAH,FIS1,TMEM160,MDH2,UBB,SNX3,ATP2B1,DUSP6,IFNGR1,HSP90B1,RNF130,UBE2B,BTG2,TCN2,ARF5,XBP1,TSPAN13,AGR2,PRKAR1A,DDX5,SUMO2,PAFAH1B1,YWHAE,NR1D1,NFKBIA,ZFP36L1,SRSF5,CHGA,GDI2,FOS,HSP90AA1,EIF5,2010107E04RIK,SSR1,CTSL,UQCRB,HNRNPK,BTF3,HEXB,VDAC2,GLUD1,NISCH,LCP1,TSC22D1,DPYSL2,BNIP3L,SPRY2,RBM26,PABPN1,CCT5,PABPC1,YWHAZ,RBX1,MYH9,SLC38A2,SDF2L1,GSK3B,FSTL1,ITGB5,AP2M1,TRA2B,SON,TUBA1B,NR4A1,KRT18,BSG,SERPING1,HSP90AB1,MTCH1,NDUFV3,MYL12A,BIRC6,VAPA,DUSP1,COX7A2L,PSMB8,NDFIP1,GNAQ,DRAP1,PRDX5,STIP1,PDCD4,SFR1,ANAPC11,SAT1,CD63,IFITM3,SHISA5,TRAM1,HSPD1,SUMO1,ITM2C,PTMA,ARL8A,GLUL,TAGLN2,ATF3,VIM,PDIA3,RRBP1,CST3,SKIL,SEC62,ANXA5,MBNL1,TPM3,LAMTOR2,LMNA,LMO4,TXN1,DNAJA1,B4GALT1,RAD23B,JAK1,NFIA,LAPTM5,YBX1,SLC2A1,PRDX1,CAPZB,PTP4A2,TMEM50A,RPL22,SPARCL1,CXCL1,ARPC3,ATP2A2,ACTB,ERP29,ARPC1B,COL1A2,GNB2,GIGYF1,TSC22D4,CBX3,CNBP,PTMS,CLEC2D,FKBP4,VASP,RPL28,FURIN,NUPR1,FUS,BCL7C,NDUFB11,GLRX3,RBM3,RPS4X,RBBP7,BGN,MORF4L2,PLP1,TSC22D3,LAMP1,SLC25A4,TECR,MT1,HERPUD1,TPM4,COTL1,HSBP1,GABARAPL2,APLP2,ETS1,NEDD4,ANXA2,ANP32A,NPTN,TMED3,TPM1,RPSA,TRF,GNAI2,CDV3,ATP1A1,RAC2,PTPRF,MIF,CRLF2,UCP2,CHMP2A,SRSF2,WBP2,ATP5H,PPP1R18,GRN,GPSM3,SIDT2,ANAPC13,LARS2,OAZ1,EIF1,KRT17,MIDN,ACTA2,COX8A,NDUFA13,GPI1,CALM2,LUM,BTG1,COX6B1,TUBB4B,UNC93B1,PAIP2,SH3GLB1,CLIC4,RPS16,TOB1,EEF1A1,PPP1R16B,H2AFZ,F11R,FAU,TXNIP,EGR1,POLR2L,MCL1,ATP5J2,OST4,IRS2,RPL12,RPS21,ATP6V1G1,SRRM2,PNRC1,EMP3,PRRC2C,LRP1,HMGN1,NBL1,TSPO,NDUFA7,ALKBH5,YPEL3,KRTCAP2,MOB1A,RPL7,PURA,ZFP36,INSIG1,EPCAM,KRT14,BASP1,WNK1,EIF4G1,RPL37A,CLTC,CD24A,BRI3,MCMBP,SEPHS2,KRT8,CHCHD10,TMSB4X,FTL1,PCBP1,SLC39A1,CX3CR1,RAP1B,JUN,SEC61B,EIF3K,KRT15,RHOB,ATPIF1,AES,TMEM119,HMGB2,SET,NFIC,CD47,CFL1,CEBPB,CAPG,NPM1,RPL38,GAPDH,SDHC,GM5148,TSPAN7,UPF1,RPL5,RPL18,ALDOART1,EIF4A1,RPL3,ALOX5AP,TPT1,ARRB2,HNRNPC,H3F3A,H2-K1,HIST1H4D,MORF4L1,TUBB4A,ACTG1,CCNI,LDHA,RPL27,CHD4,DHRS3,UBR4,HMGB1,H2-T23,RPLP0,RPS28,LGALS1,GNG5,SF3B4,DDX3Y,MARCKS,AHNAK,CHCHD2,PTGES3,RPL23,USMG5,PCNP,EEF1G,TUBA1A,GRCC10,H2-Q6,HSPE1,GPX4,UBE2D3,EIF5A,IFI27L2A,PSME2,ARPC4,RPL36A,TMSB10,RPL39,MYL6,UBE2D2,RNASEK,RNASET2B,TNFSF12,VPS28
GO:0019220	1	TRUE	1.04e-06	1698	834	116	0.139	0.068	GO:0019220	BP	3	regulation of phosphate metabolic process	5	CCND2,INS2,DAZAP2,GCG,DDX3X,LGALS9,CALM1,RAC1,CD36,APOE,CDKN1B,DUSP3,PSAP,HSPB1,PRDX2,FBLN1,CDC42,CTNNB1,PPP2R1A,ARPP19,RHOA,RPLP1,DYNLL1,RARRES2,SQSTM1,H2AFY,SDC4,TIMP2,YWHAB,ATP6AP1,CDC37,DCN,DUSP6,HSP90B1,PPP2CA,UBE2B,XBP1,PRKAR1A,PAFAH1B1,YWHAE,HSP90AA1,SPRY2,RBM26,DNAJC3,GSK3B,APP,SOD1,HSP90AB1,C3,DUSP1,COX7A2L,CD74,CSF1R,GNAQ,PDCD4,EIF3A,ITGB1,PTPRC,ATF3,GNAS,NOTCH2,LAMTOR2,SDCBP,LMO4,TXN1,DNAJA1,VCP,PRDX1,PARK7,ERRFI1,ACTB,ERP29,PPP1R35,IQGAP1,NDUFC2,RPS3,BGN,APLP2,ANXA2,NPTN,TRF,GNAI2,PEBP1,FKBP1A,RAC2,MIF,MIDN,ACTA2,CALM2,SH3GLB1,CD81,PPP1R16B,EGR1,IRS2,PPP1R15A,TSPO,WNK1,EIF4G1,CD24A,SFN,ARF1,CX3CR1,RAP1B,JUN,ATPIF1,NPM1,RPL5,GRB2,ARRB2,FABP4,CCNI,C330021F23RIK,HMGB1,PTGES3,CSNK2A1,PRNP
GO:0040017	1	TRUE	1.04e-06	543	834	53	0.064	0.098	GO:0040017	BP	3	positive regulation of locomotion	3	LGALS9,RAC1,RHOC,CALR,HSPB1,ARPC2,FBLN1,RHOA,RARRES2,PFN1,SPARC,RTN4,XBP1,LGMN,CXCL14,SPRY2,APP,VAPA,CD74,CSF1R,ANXA1,ATP5B,ITGB1,ACTR3,PTPRC,HSPA5,SDCBP,CXCL1,FURIN,IQGAP1,CORO1A,ETS1,CTSH,TRF,GNAI2,RAC2,MIF,CHMP2A,GPSM3,ACTA2,P2RY12,GPI1,EGR1,IRS2,EPCAM,TMSB4X,LGALS3,SCG2,JUN,RHOB,ADAM10,CFL1,HMGB1
GO:0051174	1	TRUE	1.07e-06	1699	834	116	0.139	0.068	GO:0051174	BP	3	regulation of phosphorus metabolic process	4	CCND2,INS2,DAZAP2,GCG,DDX3X,LGALS9,CALM1,RAC1,CD36,APOE,CDKN1B,DUSP3,PSAP,HSPB1,PRDX2,FBLN1,CDC42,CTNNB1,PPP2R1A,ARPP19,RHOA,RPLP1,DYNLL1,RARRES2,SQSTM1,H2AFY,SDC4,TIMP2,YWHAB,ATP6AP1,CDC37,DCN,DUSP6,HSP90B1,PPP2CA,UBE2B,XBP1,PRKAR1A,PAFAH1B1,YWHAE,HSP90AA1,SPRY2,RBM26,DNAJC3,GSK3B,APP,SOD1,HSP90AB1,C3,DUSP1,COX7A2L,CD74,CSF1R,GNAQ,PDCD4,EIF3A,ITGB1,PTPRC,ATF3,GNAS,NOTCH2,LAMTOR2,SDCBP,LMO4,TXN1,DNAJA1,VCP,PRDX1,PARK7,ERRFI1,ACTB,ERP29,PPP1R35,IQGAP1,NDUFC2,RPS3,BGN,APLP2,ANXA2,NPTN,TRF,GNAI2,PEBP1,FKBP1A,RAC2,MIF,MIDN,ACTA2,CALM2,SH3GLB1,CD81,PPP1R16B,EGR1,IRS2,PPP1R15A,TSPO,WNK1,EIF4G1,CD24A,SFN,ARF1,CX3CR1,RAP1B,JUN,ATPIF1,NPM1,RPL5,GRB2,ARRB2,FABP4,CCNI,C330021F23RIK,HMGB1,PTGES3,CSNK2A1,PRNP
GO:0061077	1	TRUE	1.13e-06	59	834	16	0.019	0.271	GO:0061077	BP	3	chaperone-mediated protein folding	3	CALR,HSPB1,DNAJB1,HSPA8,CANX,CCT5,ST13,CD74,CCT8,HSPD1,FKBP4,PPIB,FKBP1A,FKBP2,PTGES3,HSPE1
TF:M00114_0	1	TRUE	1.13e-06	5377	836	282	0.337	0.052	TF:M00114_0	tf	192	Factor: Tax/CREB; motif: GGGGGTTGACGYANA; match class: 0	2	KLF6,COX5A,INS2,DAZAP2,RPL13,DDX3X,S100A6,SEPT7,RAC1,BCAP31,CDKN1B,HMGN2,ATP5D,CD79A,RABAC1,DUSP3,FOSB,PSAP,SST,TAX1BP1,ETFB,HSPB1,HNRNPA2B1,WDR1,POLR2A,EIF4G2,ATP5G1,RPS9,CRIP2,FBLN1,CDC42,CTSD,AP2S1,MGST1,DYNLL1,PTTG1IP,SDHB,RPS25,SLC3A2,RPS5,NDUFA2,TEX261,HNRNPL,ATP6V0E,HSPA8,SLC25A5,LAMP2,ZFP207,TIMP2,PLTP,CTSA,PITPNA,CYB5R3,YWHAB,GABARAP,ATP5G3,FIS1,MDH2,D8ERTD738E,UBB,CD164,SERINC1,ATP2B1,NDUFA12,HMG20B,HINT1,PPP2CA,UBE2B,ARF5,XBP1,TSPAN13,PRKAR1A,PAFAH1B1,CYGB,FOS,TMEM14C,SSR1,UQCRB,HNRNPK,GLUD1,DAD1,PABPN1,CCT5,MTDH,PABPC1,EIF3H,ST13,MYH9,LITAF,ITGB5,NDUFB4,SON,SOD1,BSG,NDUFV3,ATP6V0C,DUSP1,NDFIP1,DCTN4,SF3B2,EIF3A,P4HB,ANAPC11,HEXA,RPS24,ATP5B,RPLP2,ATP5C1,ITGB1,NCL,PTMA,ADIPOR1,GLUL,TAGLN2,ATF3,PRDX6,YME1L1,RAB14,RRBP1,MAPRE1,PSMA7,MAP1LC3A,SKIL,MBNL1,NOTCH2,S100A11,SDCBP,B4GALT1,RAD23B,TLN1,RPS6,YBX1,SLC2A1,AKR1A1,CAPZB,PTP4A2,ERRFI1,GNB1,SDF4,RAN,COL1A2,GNB2,GIGYF1,PPP1R35,CBX3,FKBP4,IQGAP1,CTSC,TYROBP,CORO1A,PSMA1,EIF3F,GLRX3,RBM3,COX7B,RBBP7,MORF4L2,LAMP1,MT1,HERPUD1,TPM4,APLP2,ANP32A,PPIB,CDV3,PEBP1,FKBP1A,ATP6V0B,CRLF2,TOMM6,WBP2,EEF2,SPCS2,OAZ1,NDUFA13,GPI1,CALM2,BTG1,H2-AA,PAIP2,CLIC4,RPS16,TOB1,EEF1A1,RPL10A,EGR1,MCL1,IRS2,ADRM1,SRRM2,PCSK1N,PNRC1,PRRC2C,PITPNC1,PPP1R15A,EFHD2,HMGN1,SNRPD2,CLDN5,RPL21,IRF8,COX6A1,RPL37,ATF4,ALKBH5,TUBA1C,PURA,RPS2,UQCRQ,RPL18A,CIRBP,BASP1,COX17,CLTC,RPL9,DYNLRB1,CLDN4,BRI3,ARF1,SELPLG,MCMBP,SYNGR2,SEPHS2,RPL36AL,TMSB4X,FTL1,KLF13,SLC39A1,JUN,EIF3K,KRT15,RHOB,KLF2,MRFAP1,CD47,CEBPB,SNRPG,GAPDH,GSTM1,TSPAN7,RPL23A,RPL18,HNRNPM,GRB2,RPL3,TPT1,ARRB2,RPL35A,H2-K1,HIST1H4D,KRT5,SLC25A3,RPS12,MORF4L1,RPL17,FABP4,TUBB4A,ACTG1,LDHA,CYCS,CHD4,DDX3Y,MARCKS,PSMB3,PTGES3,SRSF3,USMG5,PCNP,SPINT2,SERF2,GPX4,UBE2D3,EIF5A,SEC61G,KDELR2,RPL39,RPS27,MYL6,UBE2D2,RPL41,ERDR1,TNFSF12
TF:M00114	1	TRUE	1.13e-06	5377	836	282	0.337	0.052	TF:M00114	tf	192	Factor: Tax/CREB; motif: GGGGGTTGACGYANA	1	KLF6,COX5A,INS2,DAZAP2,RPL13,DDX3X,S100A6,SEPT7,RAC1,BCAP31,CDKN1B,HMGN2,ATP5D,CD79A,RABAC1,DUSP3,FOSB,PSAP,SST,TAX1BP1,ETFB,HSPB1,HNRNPA2B1,WDR1,POLR2A,EIF4G2,ATP5G1,RPS9,CRIP2,FBLN1,CDC42,CTSD,AP2S1,MGST1,DYNLL1,PTTG1IP,SDHB,RPS25,SLC3A2,RPS5,NDUFA2,TEX261,HNRNPL,ATP6V0E,HSPA8,SLC25A5,LAMP2,ZFP207,TIMP2,PLTP,CTSA,PITPNA,CYB5R3,YWHAB,GABARAP,ATP5G3,FIS1,MDH2,D8ERTD738E,UBB,CD164,SERINC1,ATP2B1,NDUFA12,HMG20B,HINT1,PPP2CA,UBE2B,ARF5,XBP1,TSPAN13,PRKAR1A,PAFAH1B1,CYGB,FOS,TMEM14C,SSR1,UQCRB,HNRNPK,GLUD1,DAD1,PABPN1,CCT5,MTDH,PABPC1,EIF3H,ST13,MYH9,LITAF,ITGB5,NDUFB4,SON,SOD1,BSG,NDUFV3,ATP6V0C,DUSP1,NDFIP1,DCTN4,SF3B2,EIF3A,P4HB,ANAPC11,HEXA,RPS24,ATP5B,RPLP2,ATP5C1,ITGB1,NCL,PTMA,ADIPOR1,GLUL,TAGLN2,ATF3,PRDX6,YME1L1,RAB14,RRBP1,MAPRE1,PSMA7,MAP1LC3A,SKIL,MBNL1,NOTCH2,S100A11,SDCBP,B4GALT1,RAD23B,TLN1,RPS6,YBX1,SLC2A1,AKR1A1,CAPZB,PTP4A2,ERRFI1,GNB1,SDF4,RAN,COL1A2,GNB2,GIGYF1,PPP1R35,CBX3,FKBP4,IQGAP1,CTSC,TYROBP,CORO1A,PSMA1,EIF3F,GLRX3,RBM3,COX7B,RBBP7,MORF4L2,LAMP1,MT1,HERPUD1,TPM4,APLP2,ANP32A,PPIB,CDV3,PEBP1,FKBP1A,ATP6V0B,CRLF2,TOMM6,WBP2,EEF2,SPCS2,OAZ1,NDUFA13,GPI1,CALM2,BTG1,H2-AA,PAIP2,CLIC4,RPS16,TOB1,EEF1A1,RPL10A,EGR1,MCL1,IRS2,ADRM1,SRRM2,PCSK1N,PNRC1,PRRC2C,PITPNC1,PPP1R15A,EFHD2,HMGN1,SNRPD2,CLDN5,RPL21,IRF8,COX6A1,RPL37,ATF4,ALKBH5,TUBA1C,PURA,RPS2,UQCRQ,RPL18A,CIRBP,BASP1,COX17,CLTC,RPL9,DYNLRB1,CLDN4,BRI3,ARF1,SELPLG,MCMBP,SYNGR2,SEPHS2,RPL36AL,TMSB4X,FTL1,KLF13,SLC39A1,JUN,EIF3K,KRT15,RHOB,KLF2,MRFAP1,CD47,CEBPB,SNRPG,GAPDH,GSTM1,TSPAN7,RPL23A,RPL18,HNRNPM,GRB2,RPL3,TPT1,ARRB2,RPL35A,H2-K1,HIST1H4D,KRT5,SLC25A3,RPS12,MORF4L1,RPL17,FABP4,TUBB4A,ACTG1,LDHA,CYCS,CHD4,DDX3Y,MARCKS,PSMB3,PTGES3,SRSF3,USMG5,PCNP,SPINT2,SERF2,GPX4,UBE2D3,EIF5A,SEC61G,KDELR2,RPL39,RPS27,MYL6,UBE2D2,RPL41,ERDR1,TNFSF12
GO:0006753	1	TRUE	1.15e-06	577	834	55	0.066	0.095	GO:0006753	BP	3	nucleoside phosphate metabolic process	5	COX5A,INS2,ATP5F1,ATP5D,ATP5G1,RHOA,HSPA8,ATP5E,COX7C,ATP5G3,MDH2,NDUFA12,HINT1,MDH1,NME2,UQCRB,NDUFS6,NDUFB9,ATP5J,NDUFV3,COX7A2L,PRDX5,NDUFB8,ATP5B,TALDO1,ATP5C1,VCP,SCP2,PGD,PARK7,RAN,NDUFC2,COX4I1,MIF,ATP5H,COX8A,GPI1,ACAA2,ATP5J2,ATP5L,TSPO,NDUFA7,UQCRQ,CHCHD10,ATP5K,ATPIF1,GAPDH,SDHC,ALDOART1,UQCR10,ATP5G2,LDHA,ENO1,CYCS,UQCRH
TF:M00917_1	1	TRUE	1.26e-06	1689	836	115	0.138	0.068	TF:M00917_1	tf	93	Factor: CREB; motif: CNNTGACGTMA; match class: 1	3	DAZAP2,GCG,RPL13,CKB,SEPT7,SSR4,NDUFA11,NDUFB2,ATP5D,DUSP3,FOSB,SST,EIF4G2,RPS9,CDC42,LRRC8A,UBC,SDHB,SLC3A2,RPL15,RPS5,SERINC3,YWHAH,MDH2,ATP2B1,HSP90B1,PPP2CA,UBE2B,BTG2,PRKAR1A,PAFAH1B1,FOS,TSC22D1,BNIP3L,YWHAZ,ST13,LITAF,AP2M1,TRA2B,HSP90AB1,ATP6V0C,DUSP1,PSMB8,EIF3A,HSPD1,YME1L1,RRBP1,MAP1LC3A,SKIL,SERP1,JAK1,ERRFI1,TOMM7,OCIAD1,TYROBP,PSMA1,RBM3,MORF4L2,TPM4,COX4I1,RPL4,ATP1B3,RPSA,MIF,CRLF2,UCP2,CHMP2A,RPS29,SIDT2,EEF2,EIF1,MIDN,COX8A,SKP1A,H2-AA,COX6B1,RPS16,RPL10A,FAU,EGR1,RPL22L1,PNRC1,PRRC2C,PPP1R15A,HMGN1,RPL21,ALKBH5,ARF6,INSIG1,RPL27A,ARF1,RPL36AL,FTL1,SCG2,KLF13,RAP1B,IER2,CD47,SNRPG,TSPAN7,RPL18,HNRNPM,EIF4A1,GRB2,TPT1,LDHA,CYCS,DDX3Y,PSMB3,PCNP,H2-D1,HSPE1,MYL6,RPS13,ERDR1
GO:0044089	1	TRUE	1.35e-06	499	834	50	0.06	0.1	GO:0044089	BP	3	positive regulation of cellular component biogenesis	3	RAC1,PSMC3,RHOC,CD36,CDKN1B,ARPC2,CDC42,CTNNB1,RHOA,ARPC5,DYNLL1,SDC4,PFN1,ACTR2,CHGA,HSP90AA1,LCP1,SUB1,GSK3B,SUMO1,ACTR3,GSN,MAPRE1,SDCBP,VCP,WASF2,ARPC3,ARPC1B,PAN3,VASP,IQGAP1,CORO1A,RPS3,MSN,TPM1,RAC2,CHMP2A,CEBPA,P2RY12,SH3GLB1,IRF8,S100A10,ARF6,EIF4G1,CD24A,ARF1,JUN,CFL1,GRB2,ARPC4
TF:M03572_1	1	TRUE	1.4e-06	1672	836	114	0.136	0.068	TF:M03572_1	tf	174	Factor: DEC1; motif: CNCACRTGASC; match class: 1	1	KLF6,DDX3X,SSR4,NDUFA11,HMGN2,DUSP3,CYBA,CTSD,RPLP1,ATP6V0E,RPL19,CTSA,FIS1,UBB,CD164,ATP2B1,RNF130,UBE2B,TCN2,ARF5,DDX5,HSP90AA1,SSR1,PRELID1,HNRNPK,VDAC2,LCP1,SUB1,PABPC1,NDUFA6,SDF2L1,BSG,NDUFV3,VAPA,ATP6V0C,FTH1,PDCD4,EIF3A,P4HB,HEXA,CD63,RPS26,RPLP2,HSPD1,NCL,DBI,PRDX6,PDIA3,MAPRE1,RPS3A,RAD23B,YBX1,PRDX1,WASF2,CXCL1,RAN,ERP29,COL1A2,GNB2,CD9,TYROBP,BCL7C,EIF3F,MORF4L2,LAMP1,NPTN,MANF,CDV3,FKBP1A,PTPRF,MIF,ATP6V0B,TOMM6,UCP2,CEBPA,ACTA2,PSENEN,ACAA2,RPS16,EEF1A1,H2AFZ,DEGS1,PRRC2C,HMGN1,CLDN5,IRF8,ATF4,KRTCAP2,RPS2,INSIG1,EIF4G1,RPL27A,BRI3,SELPLG,RPS23,SEC61B,NFIC,GM5148,HNRNPM,RPL11,COX5B,RPL35,LDHA,CHD4,C330021F23RIK,GNG5,SF3B4,PSMB3,PPIA,HSPE1,SERF2,EIF5A,KDELR2,RNASEK
GO:0042626	1	TRUE	1.41e-06	117	834	22	0.026	0.188	GO:0042626	MF	2	ATPase activity, coupled to transmembrane movement of substances	8	ATP5F1,ATP5D,ATP6V1F,ATP5G1,ATP6V0E,ATP5E,ATP5G3,ATP6AP1,ATP2B1,RALBP1,ATP6V0C,ATP5B,ATP5C1,ANXA5,ATP2A2,ATP1B3,ATP1A1,ATP6V0B,ATP5H,ATP5L,ATP6V1G1,ATP5G2
GO:0030099	1	TRUE	1.42e-06	377	834	42	0.05	0.111	GO:0030099	BP	3	myeloid cell differentiation	4	WDR1,CTNNB1,FLI1,ATP6AP1,PAFAH1B1,NME2,NFKBIA,ZFP36L1,FOS,TMEM14C,MYH9,APP,NDFIP1,RPS14,CD74,CSF1R,GNAS,NOTCH2,RPS6,WASF2,ADD1,CLEC2D,TYROBP,ETS1,ANXA2,TRF,CEBPA,C1QC,RPS19,IRF8,ZFP36,KLF13,JUN,JUNB,ATPIF1,HMGB2,KLF2,CEBPB,FCER1G,B2M,HIST1H4D,HMGB1
TF:M00915_0	1	TRUE	1.66e-06	7091	836	352	0.421	0.05	TF:M00915_0	tf	51	Factor: AP-2; motif: SNNNCCNCAGGCN; match class: 0	2	ATP5F1,CD52,RPL13,SERPINF1,DDX3X,S100A6,CALM1,TUBB5,CAPNS1,SEPT7,RAC1,BCAP31,RHOC,NDUFA11,AP2A2,HMGN2,RABAC1,PSAP,SST,TAX1BP1,HSPB1,HNRNPA2B1,WDR1,PRDX2,DNAJB1,EIF4G2,CRIP2,CRIP1,APLP1,CDC42,CTNNB1,LRRC8A,ARPP19,RHOA,CTSD,RPS18,DYNLL1,PTTG1IP,FXYD5,SDHB,RPS25,NDUFA2,TEX261,PTGDS,EDF1,HSPA8,SQSTM1,DSTN,H2AFY,CTSZ,H3F3B,SDC4,SERINC3,PLTP,CTSA,COX7C,PITPNA,CYB5R3,YWHAB,GPX3,ATOX1,SPARC,TMEM160,MDH2,UBB,CD164,PERP,ATP2B1,DUSP6,IFNGR1,NDUFA12,SRGN,ACTR2,SF3A2,HINT1,PPP2CA,HNRNPAB,RNF130,UBE2B,ARF5,XBP1,TSPAN13,LAPTM4A,PRKAR1A,DDX5,SUMO2,PAFAH1B1,YWHAE,PSMA6,NFKBIA,TMED10,FOS,HSP90AA1,EIF5,SSR1,CXCL14,BTF3,GLUD1,SPCS1,TSC22D1,DPYSL2,BNIP3L,ITM2B,SPRY2,RBM26,DNAJC3,PABPN1,SUB1,PSME1,PABPC1,EIF3H,NDUFB9,RBX1,SLC38A2,SDF2L1,GSK3B,FSTL1,ITGB5,ATP5J,APP,SON,SOD1,TUBA1B,TMBIM6,KRT18,MTCH1,MYL12A,BIRC6,VAPA,ATP6V0C,DUSP1,TAPBP,NDFIP1,CD74,GNAQ,FTH1,OTUB1,DRAP1,PRDX5,EIF3A,SFR1,ANAPC11,CD63,TM9SF2,CCT8,RPL14,SF3B1,PTMA,ACTR3,DBI,ARL8A,GLUL,COPA,DPT,HSPA5,RAB14,PDIA3,SNRPB,RRBP1,MAPRE1,GNAS,PSMA7,RBM39,RPN2,SKIL,NCOA3,SEC62,ANXA5,S100A11,LAMTOR2,RPS3A,RPS20,TXN1,DNAJA1,B4GALT1,RAD23B,CLTA,LAPTM5,TMEM59,YBX1,PTP4A2,SH3BGRL3,ERRFI1,GNB1,ADD1,OCIAD1,RAN,ATP2A2,RPL6,ERP29,PAN3,POMP,COL1A2,TSC22D4,CBX3,TMF1,CD9,FKBP4,RPL28,FURIN,CORO1A,BCL7C,RBM3,RBBP7,TSC22D3,LAMP1,MT2,HERPUD1,TPM4,COX4I1,GABARAPL2,APLP2,ETS1,NEDD4,ANXA2,ANP32A,NPTN,PPIB,ATP1B3,RPSA,GNAI2,CDV3,FKBP1A,ATP1A1,RAC2,PTPRF,ATP6V0B,CRLF2,TOMM6,LRRC58,WBP2,ATP5H,MYL12B,RPS29,ANAPC13,OAZ1,EIF1,MIDN,RNF126,NDUFA13,IGFBP7,SERBP1,GPI1,CALM2,ACAA2,TOB1,CD81,EGR1,POLR2L,DEGS1,IRS2,RPS21,ADRM1,ATP6V1G1,PCSK1N,PNRC1,PRRC2C,PITPNC1,ARGLU1,EFHD2,HMGN1,LIMD2,CLDN5,RPL21,IRF8,COX6A1,TSPO,TUBA1C,RPL7,PURA,ARF6,CIRBP,EPCAM,WDR89,BASP1,WNK1,EIF4G1,RPL27A,CLTC,RAB2A,RPL9,DYNLRB1,CLDN4,RPS8,BRI3,ARF1,MCMBP,KRT8,CHCHD10,RPS23,KLF13,RAP1B,JUN,JUNB,SEC61B,AES,HMGB2,MRFAP1,SRSF11,CD47,EEF1D,CFL1,CEBPB,IER5,NPM1,RPL32,SDHC,UPF1,RPL23A,RPL5,RPL18,HNRNPM,TPT1,HNRNPC,WTAP,RPL35A,H3F3A,H2-K1,RPS12,MORF4L1,RPL17,FABP4,TUBB4A,RPL7A,ACTG1,LDHA,CHD4,UQCRH,UBR4,H2-T23,LGALS1,SF3B4,SERPINH1,CHCHD2,SRSF3,CEBPD,PPIA,H2-Q6,H2-D1,HSPE1,CSNK2A1,SERF2,GPX4,UBE2D3,EIF5A,SEC61G,RPL39,UBA52,RNASEK,RNASET2B,TNFSF12,MRPL33
TF:M00915	1	TRUE	1.66e-06	7091	836	352	0.421	0.05	TF:M00915	tf	51	Factor: AP-2; motif: SNNNCCNCAGGCN	1	ATP5F1,CD52,RPL13,SERPINF1,DDX3X,S100A6,CALM1,TUBB5,CAPNS1,SEPT7,RAC1,BCAP31,RHOC,NDUFA11,AP2A2,HMGN2,RABAC1,PSAP,SST,TAX1BP1,HSPB1,HNRNPA2B1,WDR1,PRDX2,DNAJB1,EIF4G2,CRIP2,CRIP1,APLP1,CDC42,CTNNB1,LRRC8A,ARPP19,RHOA,CTSD,RPS18,DYNLL1,PTTG1IP,FXYD5,SDHB,RPS25,NDUFA2,TEX261,PTGDS,EDF1,HSPA8,SQSTM1,DSTN,H2AFY,CTSZ,H3F3B,SDC4,SERINC3,PLTP,CTSA,COX7C,PITPNA,CYB5R3,YWHAB,GPX3,ATOX1,SPARC,TMEM160,MDH2,UBB,CD164,PERP,ATP2B1,DUSP6,IFNGR1,NDUFA12,SRGN,ACTR2,SF3A2,HINT1,PPP2CA,HNRNPAB,RNF130,UBE2B,ARF5,XBP1,TSPAN13,LAPTM4A,PRKAR1A,DDX5,SUMO2,PAFAH1B1,YWHAE,PSMA6,NFKBIA,TMED10,FOS,HSP90AA1,EIF5,SSR1,CXCL14,BTF3,GLUD1,SPCS1,TSC22D1,DPYSL2,BNIP3L,ITM2B,SPRY2,RBM26,DNAJC3,PABPN1,SUB1,PSME1,PABPC1,EIF3H,NDUFB9,RBX1,SLC38A2,SDF2L1,GSK3B,FSTL1,ITGB5,ATP5J,APP,SON,SOD1,TUBA1B,TMBIM6,KRT18,MTCH1,MYL12A,BIRC6,VAPA,ATP6V0C,DUSP1,TAPBP,NDFIP1,CD74,GNAQ,FTH1,OTUB1,DRAP1,PRDX5,EIF3A,SFR1,ANAPC11,CD63,TM9SF2,CCT8,RPL14,SF3B1,PTMA,ACTR3,DBI,ARL8A,GLUL,COPA,DPT,HSPA5,RAB14,PDIA3,SNRPB,RRBP1,MAPRE1,GNAS,PSMA7,RBM39,RPN2,SKIL,NCOA3,SEC62,ANXA5,S100A11,LAMTOR2,RPS3A,RPS20,TXN1,DNAJA1,B4GALT1,RAD23B,CLTA,LAPTM5,TMEM59,YBX1,PTP4A2,SH3BGRL3,ERRFI1,GNB1,ADD1,OCIAD1,RAN,ATP2A2,RPL6,ERP29,PAN3,POMP,COL1A2,TSC22D4,CBX3,TMF1,CD9,FKBP4,RPL28,FURIN,CORO1A,BCL7C,RBM3,RBBP7,TSC22D3,LAMP1,MT2,HERPUD1,TPM4,COX4I1,GABARAPL2,APLP2,ETS1,NEDD4,ANXA2,ANP32A,NPTN,PPIB,ATP1B3,RPSA,GNAI2,CDV3,FKBP1A,ATP1A1,RAC2,PTPRF,ATP6V0B,CRLF2,TOMM6,LRRC58,WBP2,ATP5H,MYL12B,RPS29,ANAPC13,OAZ1,EIF1,MIDN,RNF126,NDUFA13,IGFBP7,SERBP1,GPI1,CALM2,ACAA2,TOB1,CD81,EGR1,POLR2L,DEGS1,IRS2,RPS21,ADRM1,ATP6V1G1,PCSK1N,PNRC1,PRRC2C,PITPNC1,ARGLU1,EFHD2,HMGN1,LIMD2,CLDN5,RPL21,IRF8,COX6A1,TSPO,TUBA1C,RPL7,PURA,ARF6,CIRBP,EPCAM,WDR89,BASP1,WNK1,EIF4G1,RPL27A,CLTC,RAB2A,RPL9,DYNLRB1,CLDN4,RPS8,BRI3,ARF1,MCMBP,KRT8,CHCHD10,RPS23,KLF13,RAP1B,JUN,JUNB,SEC61B,AES,HMGB2,MRFAP1,SRSF11,CD47,EEF1D,CFL1,CEBPB,IER5,NPM1,RPL32,SDHC,UPF1,RPL23A,RPL5,RPL18,HNRNPM,TPT1,HNRNPC,WTAP,RPL35A,H3F3A,H2-K1,RPS12,MORF4L1,RPL17,FABP4,TUBB4A,RPL7A,ACTG1,LDHA,CHD4,UQCRH,UBR4,H2-T23,LGALS1,SF3B4,SERPINH1,CHCHD2,SRSF3,CEBPD,PPIA,H2-Q6,H2-D1,HSPE1,CSNK2A1,SERF2,GPX4,UBE2D3,EIF5A,SEC61G,RPL39,UBA52,RNASEK,RNASET2B,TNFSF12,MRPL33
GO:0048545	1	TRUE	1.67e-06	379	834	42	0.05	0.111	GO:0048545	BP	3	response to steroid hormone	4	SERPINF1,FOSB,CALR,SST,CYBA,RHOA,PTGDS,SPARC,YWHAH,ATP2B1,SGK1,DDX5,NR1D1,ZFP36L1,FOS,CTSL,NR4A1,DUSP1,ANXA1,HSPD1,PAM,DNAJA1,PARK7,ERRFI1,RAN,FKBP4,RBBP7,NEDD4,PEBP1,ATP1A1,WBP2,IGFBP7,GPI1,TXNIP,TSPO,ZFP36,CLDN4,HMGB2,RPL32,ARRB2,HMGB1,PTGES3
GO:0006754	1	TRUE	1.67e-06	118	834	22	0.026	0.186	GO:0006754	BP	3	ATP biosynthetic process	4	INS2,ATP5F1,ATP5D,ATP5G1,ATP5E,ATP5G3,ATP5J,ATP5B,ATP5C1,VCP,NDUFC2,MIF,ATP5H,GPI1,ATP5J2,ATP5L,CHCHD10,ATP5K,GAPDH,ALDOART1,ATP5G2,ENO1
GO:0044432	1	TRUE	1.71e-06	1001	834	79	0.095	0.079	GO:0044432	CC	223	endoplasmic reticulum part	4	SSR4,BCAP31,KDELR1,SRI,CALR,REEP5,CYBA,MGST1,TEX261,CYB5R3,ATP6AP1,SERINC1,SGK1,HSP90B1,CANX,RTN4,XBP1,TMED10,SSR1,SPCS1,DNAJC3,DAD1,MTDH,SDF2L1,TMBIM6,VAPA,TAPBP,P4HB,RPS26,SHISA5,TRAM1,DBI,HSPA5,PDIA3,RRBP1,RPN2,SEC62,SERP1,SDCBP,VCP,DDOST,TMED2,ATP2A2,ERP29,SEC61A1,FURIN,ARL6IP1,TECR,HERPUD1,TMED3,PPIB,FKBP1A,RPS29,SPCS2,PSENEN,DEGS1,OST4,PPP1R15A,KRTCAP2,INSIG1,RAB2A,SEC61B,TMEM119,ADAM10,FKBP2,TMED9,ALOX5AP,H2-K1,RPL27,H2-T23,RPS28,LYZ2,SERPINH1,H2-Q6,H2-D1,EIF5A,SEC61G,KDELR2,RNASET2B
GO:0009206	1	TRUE	1.72e-06	129	834	23	0.028	0.178	GO:0009206	BP	3	purine ribonucleoside triphosphate biosynthetic process	3	INS2,ATP5F1,ATP5D,ATP5G1,ATP5E,ATP5G3,NME2,ATP5J,ATP5B,ATP5C1,VCP,NDUFC2,MIF,ATP5H,GPI1,ATP5J2,ATP5L,CHCHD10,ATP5K,GAPDH,ALDOART1,ATP5G2,ENO1
GO:0030425	1	TRUE	1.77e-06	667	834	60	0.072	0.09	GO:0030425	CC	223	dendrite	6	CKB,RAC1,APOE,SRI,HSPB1,DNAJB1,ARPC2,CYBA,CDC42,CTNNB1,PPP2R1A,RHOA,HSPA8,ATP2B1,IFNGR1,CANX,RTN4,NR1D1,HSP90AA1,HNRNPK,DPYSL2,PABPC1,SLC38A2,GSK3B,APP,SOD1,HSP90AB1,NDFIP1,GNAQ,ITGB1,SUMO1,GNAS,ANXA5,TXN1,RPS6,YBX1,CAPZB,GNB1,ADD1,RPL28,RPS3,FUS,GLRX3,RBM3,LAMP1,MAP1LC3B,CRYAB,NEDD4,NPTN,GNAI2,CPE,LRP1,ATF4,PURA,ADAM10,CFL1,ARRB2,RPLP0,EIF5A,PRNP
GO:0045862	1	TRUE	1.81e-06	336	834	39	0.047	0.116	GO:0045862	BP	3	positive regulation of proteolysis	6	DDX3X,BCAP31,PSMC3,APOE,FBLN1,RHOA,HSPA8,FIS1,PERP,PPP2CA,XBP1,SUMO2,LGMN,PRELID1,PSME1,RBX1,MYH9,GSK3B,APP,MTCH1,C3,HSPD1,SUMO1,GSN,VCP,CTSC,RPS3,HERPUD1,CTSH,NDUFA13,RPS27L,ADRM1,MBP,ATPIF1,S100A8,S100A9,CFL1,CYCS,PSME2
GO:1902903	1	TRUE	1.81e-06	336	834	39	0.047	0.116	GO:1902903	BP	3	regulation of supramolecular fiber organization	4	RAC1,RHOC,APOE,CDKN1B,WDR1,ARPC2,CDC42,RHOA,ARPC5,HSPA8,CAPZA2,DSTN,SDC4,PFN1,SGK1,ACTR2,APP,ACTR3,GSN,MAPRE1,CAPZB,WASF2,ADD1,ARPC3,ARPC1B,FKBP4,VASP,CORO1A,RPS3,CRYAB,TPM1,S100A10,ARF6,ARF1,CFL1,CAPG,GRB2,TUBB4A,ARPC4
TF:M01861_1	1	TRUE	1.87e-06	1923	836	126	0.151	0.066	TF:M01861_1	tf	127	Factor: ATF-1; motif: TNACGTCAN; match class: 1	3	DAZAP2,GCG,RPL13,CKB,SEPT7,SSR4,NDUFA11,NDUFB2,ATP5D,DUSP3,FOSB,SST,WDR1,EIF4G2,RPS9,CDC42,LRRC8A,UBC,SDHB,SLC3A2,RPL15,RPS5,SERINC3,YWHAH,MDH2,UBB,ATP2B1,HSP90B1,PPP2CA,UBE2B,BTG2,PRKAR1A,PAFAH1B1,FOS,TSC22D1,BNIP3L,YWHAZ,ST13,LITAF,AP2M1,TRA2B,HSP90AB1,MTCH1,ATP6V0C,DUSP1,PSMB8,EIF3A,HSPD1,SUMO1,YME1L1,RRBP1,PSMA7,MAP1LC3A,SKIL,SERP1,JAK1,ERRFI1,TOMM7,OCIAD1,TYROBP,PSMA1,RBM3,MORF4L2,TPM4,COX4I1,RPL4,ATP1B3,RPSA,MIF,CRLF2,UCP2,CHMP2A,LRRC58,RPS29,SIDT2,EEF2,OAZ1,EIF1,MIDN,COX8A,NDUFA13,SKP1A,H2-AA,COX6B1,RPS16,RPL10A,FAU,RPL22L1,PNRC1,PRRC2C,PPP1R15A,HMGN1,RPL21,ALKBH5,ARF6,INSIG1,RPL27A,CLTC,RPL9,ARF1,RPL36AL,FTL1,SCG2,KLF13,RAP1B,IER2,CD47,SNRPG,TSPAN7,RPL18,HNRNPM,EIF4A1,GRB2,TPT1,COX5B,LDHA,CYCS,EIF2S3Y,LYZ2,PSMB3,PCNP,H2-D1,HSPE1,MYL6,RPS13,ERDR1
TF:M07313_0	1	TRUE	1.88e-06	2916	836	173	0.207	0.059	TF:M07313_0	tf	45	Factor: ATF-3; motif: SNTGACGYNATN; match class: 0	2	RPL13,DDX3X,CKB,SEPT7,SSR4,RHOC,NDUFA11,NDUFB2,ATP5D,RABAC1,DUSP3,FOSB,PSAP,SST,WDR1,POLR2A,REEP5,ATP5G1,RPS9,CRIP2,CDC42,LRRC8A,PPP2R1A,PTTG1IP,SDHB,SLC3A2,RPS5,NDUFA2,HNRNPL,H3F3B,SERINC3,GABARAP,YWHAH,TMEM160,MDH2,UBB,PPP2CA,HNRNPAB,UBE2B,TCN2,RTN4,TSPAN13,LAPTM4A,PRKAR1A,DDX5,PAFAH1B1,1700023F06RIK,CHGA,SSR1,BNIP3L,SPRY2,DAD1,PABPN1,YWHAZ,EIF3H,LITAF,AP2M1,HSP90AB1,ATP6V0C,DUSP1,SNRPC,PSMB8,DCTN4,PRDX5,EIF3A,RPS24,IFITM3,RPLP2,ATP5C1,SUMO1,PTPRC,ADIPOR1,YME1L1,GSN,RRBP1,GNAS,MAP1LC3A,SKIL,SEC62,NOTCH2,SLC2A1,TMEM50A,ERRFI1,GNB1,SDF4,OCIAD1,RAN,ARPC1B,CORO1A,RBM3,TSC22D3,LAMP1,HERPUD1,TPM4,COX4I1,RPL4,RPSA,MIF,CRLF2,UCP2,CHMP2A,WBP2,RPS29,SIDT2,EEF2,EIF1,MIDN,SKP1A,CALM2,BTG1,H2-AA,CLIC4,EEF1A1,SRRM2,RPL22L1,PCSK1N,PNRC1,PPP1R15A,HMGN1,RPL21,COX6A1,RPL37,HNRNPF,ALKBH5,KRTCAP2,PURA,ZFP36,INSIG1,SCAND1,RPL27A,COX17,RPL9,CLDN4,ARF1,SELPLG,RPL36AL,TMSB4X,FTL1,SCG2,KLF13,JUN,SEC61B,AES,KLF2,CD47,CEBPB,SNRPG,TSPAN7,RPL18,GRB2,TPT1,ARRB2,H2-K1,COX5B,MORF4L1,TUBB4A,CCNI,LDHA,CYCS,GNG5,DDX3Y,LYZ2,PTGES3,RPL23,PCNP,EEF1G,H2-D1,ARPC4,TMSB10,MYL6,UBE2D2,RNASET2B,ERDR1
TF:M07313	1	TRUE	1.88e-06	2916	836	173	0.207	0.059	TF:M07313	tf	45	Factor: ATF-3; motif: SNTGACGYNATN	1	RPL13,DDX3X,CKB,SEPT7,SSR4,RHOC,NDUFA11,NDUFB2,ATP5D,RABAC1,DUSP3,FOSB,PSAP,SST,WDR1,POLR2A,REEP5,ATP5G1,RPS9,CRIP2,CDC42,LRRC8A,PPP2R1A,PTTG1IP,SDHB,SLC3A2,RPS5,NDUFA2,HNRNPL,H3F3B,SERINC3,GABARAP,YWHAH,TMEM160,MDH2,UBB,PPP2CA,HNRNPAB,UBE2B,TCN2,RTN4,TSPAN13,LAPTM4A,PRKAR1A,DDX5,PAFAH1B1,1700023F06RIK,CHGA,SSR1,BNIP3L,SPRY2,DAD1,PABPN1,YWHAZ,EIF3H,LITAF,AP2M1,HSP90AB1,ATP6V0C,DUSP1,SNRPC,PSMB8,DCTN4,PRDX5,EIF3A,RPS24,IFITM3,RPLP2,ATP5C1,SUMO1,PTPRC,ADIPOR1,YME1L1,GSN,RRBP1,GNAS,MAP1LC3A,SKIL,SEC62,NOTCH2,SLC2A1,TMEM50A,ERRFI1,GNB1,SDF4,OCIAD1,RAN,ARPC1B,CORO1A,RBM3,TSC22D3,LAMP1,HERPUD1,TPM4,COX4I1,RPL4,RPSA,MIF,CRLF2,UCP2,CHMP2A,WBP2,RPS29,SIDT2,EEF2,EIF1,MIDN,SKP1A,CALM2,BTG1,H2-AA,CLIC4,EEF1A1,SRRM2,RPL22L1,PCSK1N,PNRC1,PPP1R15A,HMGN1,RPL21,COX6A1,RPL37,HNRNPF,ALKBH5,KRTCAP2,PURA,ZFP36,INSIG1,SCAND1,RPL27A,COX17,RPL9,CLDN4,ARF1,SELPLG,RPL36AL,TMSB4X,FTL1,SCG2,KLF13,JUN,SEC61B,AES,KLF2,CD47,CEBPB,SNRPG,TSPAN7,RPL18,GRB2,TPT1,ARRB2,H2-K1,COX5B,MORF4L1,TUBB4A,CCNI,LDHA,CYCS,GNG5,DDX3Y,LYZ2,PTGES3,RPL23,PCNP,EEF1G,H2-D1,ARPC4,TMSB10,MYL6,UBE2D2,RNASET2B,ERDR1
TF:M01976	1	TRUE	1.93e-06	2787	836	167	0.2	0.06	TF:M01976	tf	111	Factor: nerf; motif: NCCGGAARTN	1	CCND2,DDX3X,CAPNS1,RPS11,ATP6V1F,TAX1BP1,WDR1,FBLN1,GATAD1,LRRC8A,PPP2R1A,RPLP1,AP2S1,UBC,RPS18,RPL10,RPS25,RPS5,PTGDS,HNRNPL,ATP6V0E,SQSTM1,SLC25A5,LAMP2,RPL19,COX7C,HIST1H2BC,PFN1,YWHAH,FIS1,MDH2,CD164,SERINC1,SEPT10,HSP90B1,ACTR2,UQCR11,UBE2B,CYGB,PSMA6,SRSF5,BTF3,HEXB,SUB1,CCT5,RBX1,ATP5J,SON,HSP90AB1,MTCH1,NDUFV3,MYL12A,BIRC6,SF3B2,PRDX5,P4HB,ARHGDIA,ANAPC11,HEXA,RPLP2,TM9SF2,CCT8,EEF1B2,HSPD1,ITM2C,ACTR3,DBI,ADIPOR1,TAGLN2,COPA,LCN2,SNRPB,CST3,MAPRE1,LMNA,DNAJA1,RPS6,TMEM59,YBX1,PRDX1,CAPZB,DDOST,RPL22,PGD,PARK7,ARPC3,ACTB,POMP,SEC61A1,RPL28,RPS3,EIF3F,RBBP7,HSBP1,GABARAPL2,APLP2,RPSA,FKBP1A,TOMM6,SPR,SRSF2,ATP5H,GPSM3,MYL12B,ANAPC13,NDUFA3,COX8A,RNF126,NDUFA13,SERBP1,COX6B1,RPS27L,PSENEN,PAIP2,OST4,RPL22L1,ARGLU1,RPS19,GHITM,CLDN5,RPL37,HNRNPF,ATF4,YPEL3,KRTCAP2,TUBA1C,ARF6,UQCRQ,EIF4G1,SCAND1,RPL27A,RAB2A,ARF1,MCMBP,ATP5K,PCBP1,SLC39A1,JUN,1810037I17RIK,ATPIF1,SET,SRSF11,FKBP2,SNRPG,RPL32,GSTM1,RPL11,ALDOART1,EIF4A1,H2AFJ,RPL3,TPT1,COX5B,ACTG1,RPL35,RPL27,UQCRH,ROMO1,SF3B4,CHCHD2,H2-D1,HSPE1,RPL31,EIF5A,ARPC4,RPL41,MRPL33
TF:M01976_0	1	TRUE	1.93e-06	2787	836	167	0.2	0.06	TF:M01976_0	tf	111	Factor: nerf; motif: NCCGGAARTN; match class: 0	2	CCND2,DDX3X,CAPNS1,RPS11,ATP6V1F,TAX1BP1,WDR1,FBLN1,GATAD1,LRRC8A,PPP2R1A,RPLP1,AP2S1,UBC,RPS18,RPL10,RPS25,RPS5,PTGDS,HNRNPL,ATP6V0E,SQSTM1,SLC25A5,LAMP2,RPL19,COX7C,HIST1H2BC,PFN1,YWHAH,FIS1,MDH2,CD164,SERINC1,SEPT10,HSP90B1,ACTR2,UQCR11,UBE2B,CYGB,PSMA6,SRSF5,BTF3,HEXB,SUB1,CCT5,RBX1,ATP5J,SON,HSP90AB1,MTCH1,NDUFV3,MYL12A,BIRC6,SF3B2,PRDX5,P4HB,ARHGDIA,ANAPC11,HEXA,RPLP2,TM9SF2,CCT8,EEF1B2,HSPD1,ITM2C,ACTR3,DBI,ADIPOR1,TAGLN2,COPA,LCN2,SNRPB,CST3,MAPRE1,LMNA,DNAJA1,RPS6,TMEM59,YBX1,PRDX1,CAPZB,DDOST,RPL22,PGD,PARK7,ARPC3,ACTB,POMP,SEC61A1,RPL28,RPS3,EIF3F,RBBP7,HSBP1,GABARAPL2,APLP2,RPSA,FKBP1A,TOMM6,SPR,SRSF2,ATP5H,GPSM3,MYL12B,ANAPC13,NDUFA3,COX8A,RNF126,NDUFA13,SERBP1,COX6B1,RPS27L,PSENEN,PAIP2,OST4,RPL22L1,ARGLU1,RPS19,GHITM,CLDN5,RPL37,HNRNPF,ATF4,YPEL3,KRTCAP2,TUBA1C,ARF6,UQCRQ,EIF4G1,SCAND1,RPL27A,RAB2A,ARF1,MCMBP,ATP5K,PCBP1,SLC39A1,JUN,1810037I17RIK,ATPIF1,SET,SRSF11,FKBP2,SNRPG,RPL32,GSTM1,RPL11,ALDOART1,EIF4A1,H2AFJ,RPL3,TPT1,COX5B,ACTG1,RPL35,RPL27,UQCRH,ROMO1,SF3B4,CHCHD2,H2-D1,HSPE1,RPL31,EIF5A,ARPC4,RPL41,MRPL33
TF:M07052_1	1	TRUE	1.95e-06	639	836	58	0.069	0.091	TF:M07052_1	tf	310	Factor: NRF-1; motif: GCGCMTGCGCN; match class: 1	3	NDUFA11,PSAP,ARPC2,CDC42,RHOA,HNRNPL,PSMA2,CAPZA2,PFN1,YWHAH,SF3A2,LAPTM4A,PAFAH1B1,NR1D1,HSP90AA1,BTF3,CCT5,NDUFB4,TUBA1B,TMBIM6,RALBP1,PDCD4,P4HB,ARHGDIA,SDCBP,TOMM7,SDF4,RAN,ERP29,TMF1,FUS,RBBP7,RPSA,CHMP2A,NDUFA13,RPL10A,PNRC1,LRP1,COX6A1,ALKBH5,RPL7,CIRBP,RPL37A,ARF1,FTL1,ATP5K,PCBP1,EIF3K,SRSF11,EEF1D,CFL1,NPM1,UPF1,ATP5G2,CCNI,UBR4,GNG5,EIF5A
GO:0000302	1	TRUE	2.01e-06	240	834	32	0.038	0.133	GO:0000302	BP	3	response to reactive oxygen species	4	CD36,PSAP,PRDX2,KDM6B,FOS,TRA2B,SOD1,DUSP1,ANXA1,PRDX5,HSPD1,LCN2,CST3,MAP1LC3A,TXN1,PRDX1,PARK7,RPS3,HP,ETS1,CRYAB,TPM1,UCP2,EEF2,TXNIP,JUN,RHOB,KLF2,CFL1,LDHA,GPX1,ROMO1
GO:0009145	1	TRUE	2.02e-06	130	834	23	0.028	0.177	GO:0009145	BP	3	purine nucleoside triphosphate biosynthetic process	2	INS2,ATP5F1,ATP5D,ATP5G1,ATP5E,ATP5G3,NME2,ATP5J,ATP5B,ATP5C1,VCP,NDUFC2,MIF,ATP5H,GPI1,ATP5J2,ATP5L,CHCHD10,ATP5K,GAPDH,ALDOART1,ATP5G2,ENO1
GO:0016310	1	TRUE	2.04e-06	2230	834	141	0.169	0.063	GO:0016310	BP	3	phosphorylation	5	COX5A,CCND2,INS2,DAZAP2,GCG,DDX3X,LGALS9,CKB,RAC1,CD36,APOE,CDKN1B,DUSP3,PSAP,HSPB1,PRDX2,FBLN1,CDC42,CTNNB1,RHOA,RPLP1,DYNLL1,RARRES2,HSPA8,SQSTM1,H2AFY,SDC4,TIMP2,COX7C,ATP6AP1,CDC37,DCN,DUSP6,SGK1,NDUFA12,PPP2CA,UBE2B,XBP1,PRKAR1A,PAFAH1B1,YWHAE,NME2,ZFP36L1,HSP90AA1,UQCRB,NDUFS6,SPRY2,DNAJC3,PABPN1,NDUFB9,GSK3B,APP,SOD1,HSP90AB1,NDUFV3,C3,DUSP1,COX7A2L,CD74,CSF1R,GNAQ,PDCD4,EIF3A,NDUFB8,ITGB1,PTPRC,ATF3,GNAS,NOTCH2,LAMTOR2,SDCBP,LMO4,TXN1,DNAJA1,VCP,JAK1,PRDX1,PARK7,ERRFI1,ACTB,ERP29,PAN3,IQGAP1,TYROBP,NDUFC2,RPS3,BGN,COX4I1,APLP2,CRYAB,ANXA2,NPTN,CTSH,TRF,GNAI2,PEBP1,FKBP1A,RAC2,MIF,MIDN,ACTA2,COX8A,GPI1,SH3GLB1,CD81,EGR1,IRS2,PPP1R15A,MBP,NDUFA7,ZFP36,UQCRQ,WNK1,EIF4G1,CD24A,SFN,SEPHS2,CHCHD10,SCG2,CX3CR1,RAP1B,JUN,ADAM10,CFL1,NPM1,GAPDH,SDHC,ALDOART1,UQCR10,GRB2,ARRB2,FABP4,CCNI,ENO1,CYCS,UQCRH,C330021F23RIK,HMGB1,PTGES3,CSNK2A1,PRNP
GO:0009896	1	TRUE	2.12e-06	382	834	42	0.05	0.11	GO:0009896	BP	3	positive regulation of catabolic process	4	INS2,BCAP31,PSMC3,APOE,CDKN1B,PTTG1IP,CDC37,DCN,BTG2,XBP1,SUMO2,ZFP36L1,HSP90AA1,BNIP3L,MTDH,PABPC1,RBX1,GSK3B,NDFIP1,SUMO1,VCP,TMEM59,TOMM7,CTSC,MSN,HERPUD1,NEDD4,MIF,OAZ1,NDUFA13,SH3GLB1,TOB1,CD81,IRS2,LRP1,ZFP36,ATPIF1,UPF1,HMGB1,CSNK2A1,TNFSF12,VPS28
KEGG:04260	1	TRUE	2.23e-06	82	562	22	0.039	0.268	KEGG:04260	keg	332	Cardiac muscle contraction	1	COX5A,COX6C,COX7C,UQCR11,UQCRB,COX7A2L,TPM3,ATP2A2,COX7B,TPM4,COX4I1,COX7A2,TPM1,ATP1B3,ATP1A1,COX8A,COX6B1,COX6A1,UQCRQ,UQCR10,COX5B,UQCRH
GO:0005938	1	TRUE	2.25e-06	268	834	34	0.041	0.127	GO:0005938	CC	223	cell cortex	1	SEPT7,WDR1,CRIP2,CTNNB1,RHOA,CAPZA2,DSTN,CTSZ,PFN1,ACTR2,PAFAH1B1,HNRNPK,MYH9,MYL12A,NDFIP1,NCL,GSN,MAPRE1,TPM3,SLC2A1,CAPZB,ACTB,CORO1A,GLRX3,TPM4,NEDD4,ANXA2,MYL12B,EEF1A1,CLDN5,ARF6,CFL1,ENO1,MARCKS
GO:0050821	1	TRUE	2.43e-06	154	834	25	0.03	0.162	GO:0050821	BP	3	protein stabilization	4	CALR,LAMP2,ZFP207,PFN1,CDC37,UBE2B,RTN4,HSP90AA1,CCT5,GNAQ,CCT8,HSPD1,SUMO1,PARK7,LAMP1,CRYAB,PPIB,ATP1B3,NPM1,GAPDH,RPL5,RPL11,RPS7,PTGES3,RPL23
GO:0009966	1	TRUE	2.56e-06	2900	834	172	0.206	0.059	GO:0009966	BP	3	regulation of signal transduction	2	INS2,GCG,DDX3X,LGALS9,CALM1,PFDN5,BCAP31,CD36,APOE,SRI,DUSP3,CALR,PSAP,SST,HSPB1,PRDX2,FBLN1,CYBA,APLP1,CDC42,CTNNB1,PPP2R1A,ARPP19,RHOA,PTTG1IP,SQSTM1,SLC25A5,PYY,PPY,TIMP2,SERINC3,YWHAB,FIS1,ATP6AP1,CDC37,UBB,SNX3,DCN,DUSP6,HINT1,PPP2CA,UBE2B,RTN4,XBP1,AGR2,DDX5,PAFAH1B1,NR1D1,NFKBIA,LGMN,CHGA,HSP90AA1,PRELID1,CXCL14,HNRNPK,VDAC2,SPRY2,MTDH,LITAF,GRINA,RETNLG,GSK3B,APP,SOD1,TMBIM6,HSP90AB1,BIRC6,RALBP1,ATP6V0C,C3,DUSP1,NDFIP1,CD74,CSF1R,GNAQ,PDCD4,EIF3A,P4HB,ARHGDIA,CD63,ITGB1,COL3A1,ITM2C,PTPRC,ADIPOR1,COPA,ATF3,HSPA5,GSN,PDIA3,GNAS,SKIL,NOTCH2,LAMTOR2,LMNA,SDCBP,DNAJA1,VCP,YBX1,PRDX1,CAPZB,PARK7,ERRFI1,CXCL1,ERP29,ARHGDIB,PGLYRP1,FURIN,IQGAP1,CTSC,NDUFC2,RPS3,BGN,HERPUD1,APLP2,NEDD4,NPTN,CTSH,TRF,GNAI2,PEBP1,FKBP1A,PTPRF,MIF,WBP2,ACTA2,INS1,RNF126,NDUFA13,P2RY12,GPI1,CALM2,ACAA2,SH3GLB1,TOB1,CD81,PPP1R16B,EGR1,MCL1,ADRM1,NBL1,IAPP,ARF6,INSIG1,WNK1,CD24A,LGALS3,SCG2,CX3CR1,RAP1B,JUN,ATPIF1,AES,HMGB2,S100A8,S100A9,CFL1,NPM1,RPL5,RPL11,GRB2,TPT1,ARRB2,RPS7,GPX1,C330021F23RIK,DHRS3,HMGB1,RPL23,CSNK2A1,PRNP,TNFSF12
GO:0032870	1	TRUE	2.61e-06	640	834	58	0.07	0.091	GO:0032870	BP	3	cellular response to hormone stimulus	5	INS2,SERPINF1,FOSB,CALR,CYBA,CTNNB1,RHOA,RARRES2,YWHAH,ATP2B1,SGK1,XBP1,DDX5,NR1D1,ZFP36L1,SRSF5,FOS,HNRNPK,CTSB,GSK3B,NR4A1,DUSP1,ANXA1,ADIPOR1,GNAS,NCOA3,ANXA5,DNAJA1,YBX1,PARK7,ERRFI1,RAN,FKBP4,MSN,NEDD4,CTSH,GNAI2,ATP1A1,PTPRF,UCP2,WBP2,IGFBP7,H2AFZ,CTSS,IRS2,ADRM1,ZFP36,RAP1B,JUN,JUNB,CFL1,NPM1,RPL32,GRB2,ARRB2,PTGES3,SRSF3,EIF5A
TF:M02037	1	TRUE	2.74e-06	2974	836	175	0.209	0.059	TF:M02037	tf	106	Factor: Pet-1; motif: ACCGGAARYN	1	CCND2,CAPNS1,SEPT7,BCAP31,SRI,RPS11,ATP6V1F,TAX1BP1,WDR1,FBLN1,GATAD1,LRRC8A,PPP2R1A,RPLP1,AP2S1,UBC,RPS18,RPL10,SDHB,RPS25,RPS5,PTGDS,EDF1,HNRNPL,ATP6V0E,ATP5E,SLC25A5,LAMP2,RPL19,HIST1H2BC,PFN1,YWHAB,YWHAH,FIS1,MDH2,CD164,SERINC1,SEPT10,HSP90B1,ACTR2,UQCR11,UBE2B,TCN2,DDX5,CYGB,PSMA6,SRSF5,GDI2,BTF3,SUB1,CCT5,EIF3H,RBX1,ATP5J,SON,HSP90AB1,MTCH1,MYL12A,BIRC6,ATP6V0C,SNRPC,SF3B2,PRDX5,EIF3A,P4HB,ARHGDIA,ANAPC11,SAT1,RPLP2,TM9SF2,CCT8,EEF1B2,ITM2C,ACTR3,DBI,ADIPOR1,TAGLN2,COPA,LCN2,SNRPB,CST3,MAPRE1,LAMTOR2,DNAJA1,TLN1,RPS6,LAPTM5,TMEM59,PRDX1,DDOST,RPL22,PGD,PARK7,ARPC3,ACTB,RPL6,PAN3,POMP,SEC61A1,RPL28,EIF3F,GLRX3,HSBP1,GABARAPL2,COX7A2,ATP1B3,RPSA,FKBP1A,TOMM6,SPR,ATP5H,MYL12B,RPS29,ANAPC13,EIF1,NDUFA3,COX8A,NDUFA13,SERBP1,COX6B1,RPS27L,PSENEN,PAIP2,OST4,RPS21,ATP6V1G1,ARGLU1,RPS19,COX6A1,RPL37,HNRNPF,ATF4,KRTCAP2,TUBA1C,UQCRQ,WDR89,EIF4G1,SCAND1,RPL27A,RAB2A,DYNLRB1,ARF1,MCMBP,ATP5K,PCBP1,JUN,MRPS21,ATPIF1,SET,SRSF11,FKBP2,SNRPG,RPL32,GSTM1,RPL11,EIF4A1,RPS7,COX5B,RPL35,RPL27,UQCRH,ROMO1,SF3B4,CHCHD2,USMG5,H2-D1,RPL31,CSNK2A1,SERF2,EIF5A,SEC61G,ARPC4,RPL36A,RPL41,MRPL33
TF:M02037_0	1	TRUE	2.74e-06	2974	836	175	0.209	0.059	TF:M02037_0	tf	106	Factor: Pet-1; motif: ACCGGAARYN; match class: 0	2	CCND2,CAPNS1,SEPT7,BCAP31,SRI,RPS11,ATP6V1F,TAX1BP1,WDR1,FBLN1,GATAD1,LRRC8A,PPP2R1A,RPLP1,AP2S1,UBC,RPS18,RPL10,SDHB,RPS25,RPS5,PTGDS,EDF1,HNRNPL,ATP6V0E,ATP5E,SLC25A5,LAMP2,RPL19,HIST1H2BC,PFN1,YWHAB,YWHAH,FIS1,MDH2,CD164,SERINC1,SEPT10,HSP90B1,ACTR2,UQCR11,UBE2B,TCN2,DDX5,CYGB,PSMA6,SRSF5,GDI2,BTF3,SUB1,CCT5,EIF3H,RBX1,ATP5J,SON,HSP90AB1,MTCH1,MYL12A,BIRC6,ATP6V0C,SNRPC,SF3B2,PRDX5,EIF3A,P4HB,ARHGDIA,ANAPC11,SAT1,RPLP2,TM9SF2,CCT8,EEF1B2,ITM2C,ACTR3,DBI,ADIPOR1,TAGLN2,COPA,LCN2,SNRPB,CST3,MAPRE1,LAMTOR2,DNAJA1,TLN1,RPS6,LAPTM5,TMEM59,PRDX1,DDOST,RPL22,PGD,PARK7,ARPC3,ACTB,RPL6,PAN3,POMP,SEC61A1,RPL28,EIF3F,GLRX3,HSBP1,GABARAPL2,COX7A2,ATP1B3,RPSA,FKBP1A,TOMM6,SPR,ATP5H,MYL12B,RPS29,ANAPC13,EIF1,NDUFA3,COX8A,NDUFA13,SERBP1,COX6B1,RPS27L,PSENEN,PAIP2,OST4,RPS21,ATP6V1G1,ARGLU1,RPS19,COX6A1,RPL37,HNRNPF,ATF4,KRTCAP2,TUBA1C,UQCRQ,WDR89,EIF4G1,SCAND1,RPL27A,RAB2A,DYNLRB1,ARF1,MCMBP,ATP5K,PCBP1,JUN,MRPS21,ATPIF1,SET,SRSF11,FKBP2,SNRPG,RPL32,GSTM1,RPL11,EIF4A1,RPS7,COX5B,RPL35,RPL27,UQCRH,ROMO1,SF3B4,CHCHD2,USMG5,H2-D1,RPL31,CSNK2A1,SERF2,EIF5A,SEC61G,ARPC4,RPL36A,RPL41,MRPL33
TF:M02044_0	1	TRUE	2.82e-06	6482	836	326	0.39	0.05	TF:M02044_0	tf	185	Factor: YY1; motif: GCCGCCATTTTG; match class: 0	2	CCND2,INS2,ATP5F1,SERPINF1,DDX3X,S100A6,CKB,PFDN5,SEPT7,RAC1,SSR4,PSMC3,NDUFB2,CDKN1B,SRI,CD79A,RPS11,DUSP3,ATP6V1F,ETFB,HNRNPA2B1,POLR2A,EIF4G2,ATP5G1,ARPC2,RPS9,CYBA,CTNNB1,PPP2R1A,RPLP1,UBC,RPS18,RPL10,PTTG1IP,SDHB,RPS25,SLC3A2,RPL15,NDUFA2,TEX261,PSMB1,PTGDS,HNRNPL,HSPA8,CAPZA2,ATP5E,CTSZ,NDUFA1,H3F3B,PPY,ZFP207,TIMP2,SERINC3,COX7C,PSMB6,ATOX1,SPARC,ATP6AP1,D8ERTD738E,CDC37,SNX3,CD164,SF3A2,HINT1,PPP2CA,RPS27A,TSPAN13,PRKAR1A,DDX5,SUMO2,PAFAH1B1,CYGB,YWHAE,NME2,1700023F06RIK,SRSF5,GDI2,NPC2,TMED10,HSP90AA1,EIF5,TMEM14C,UQCRB,HNRNPK,NDUFS6,BTF3,VDAC2,NISCH,CTSB,SPRY2,PABPN1,SUB1,CCT5,MTDH,EIF3H,EIF3E,RBX1,NDUFA6,LITAF,RETNLG,FSTL1,AP2M1,TRA2B,EIF4A2,ATP5J,SON,TUBA1B,KRT18,BSG,SERPING1,TMEM176A,HSP90AB1,NDUFV3,BIRC6,VAPA,ATP6V0C,DCTN4,RPS14,GNAQ,OTUB1,SF3B2,DRAP1,PRDX5,EIF3A,ARHGDIA,ANAPC11,HEXA,RPS24,RPS26,ATP5B,TALDO1,TRAM1,EEF1B2,SF3B1,SUMO1,ITM2C,NCL,ACTR3,CFH,ADIPOR1,COPA,YME1L1,RAB14,MAPRE1,PSMA7,RBM39,NCOA3,SEC62,SERP1,RPS3A,TXN1,DNAJA1,B4GALT1,CLTA,LAPTM5,TMEM59,TMEM50A,SH3BGRL3,TOMM7,SDF4,OCIAD1,RAN,RPL6,GIGYF1,TSC22D4,SEC61A1,CLEC2D,MGP,RPL28,FURIN,TYROBP,NUPR1,RPS3,PSMA1,FUS,BCL7C,EIF3F,NDUFB11,GLRX3,RBM3,COX7B,RPS4X,RBBP7,MORF4L2,PLP1,HP,GABARAPL2,APLP2,ANP32A,NPTN,TPM1,RPL4,NGP,MANF,PTPRF,MIF,CLASP2,GADD45GIP1,SRSF2,ATP5H,PPP1R18,MYL12B,RPS29,EEF2,ANAPC13,LARS2,SPCS2,OAZ1,NDUFA3,INS1,COX8A,NDUFA13,IGFBP7,SKP1A,P2RY12,SERBP1,CALM2,TUBB4B,PSENEN,NDUFC1,EEF1A1,CPE,FAU,POLR2L,GNG10,MCL1,ATP5J2,OST4,RPL12,SRRM2,RPL22L1,PCSK1N,PNRC1,PRRC2C,EFHD2,RPS19,CLDN5,IRF8,COX6A1,NDUFA7,ATF4,YPEL3,ARF6,RPL18A,CIRBP,INSIG1,EPCAM,WNK1,SCAND1,RPS8,BRI3,ARF1,MCMBP,SYNGR2,SEPHS2,CHCHD10,RPL36AL,TMSB4X,FTL1,ATP5K,PCBP1,SLC39A1,RAP1B,SEC61B,ECH1,RHOB,HMGB2,MRFAP1,EEF1D,CAPG,NPM1,RPL38,GAPDH,RPL32,SDHC,RPL23A,TMED9,FCER1G,RPL18,HNRNPM,RPL11,ZNHIT1,EIF4A1,RPL3,HNRNPC,WTAP,RPL35A,H3F3A,H2-K1,NACA,COX5B,SLC25A3,MORF4L1,RPL17,ATP5G2,CYCS,GPX1,CHD4,UQCRH,UBR4,HMGB1,RPS28,ROMO1,GNG5,CSDE1,SF3B4,DDX3Y,EIF2S3Y,MARCKS,PSMB3,SRSF3,PCNP,EEF1G,PPIA,H2-D1,RPL13A,CSNK2A1,KDELR2,RPL36A,RPL39,UBA52,RPS27,RPS13,RPL41,ERDR1,RPL24
TF:M02044	1	TRUE	2.82e-06	6482	836	326	0.39	0.05	TF:M02044	tf	185	Factor: YY1; motif: GCCGCCATTTTG	1	CCND2,INS2,ATP5F1,SERPINF1,DDX3X,S100A6,CKB,PFDN5,SEPT7,RAC1,SSR4,PSMC3,NDUFB2,CDKN1B,SRI,CD79A,RPS11,DUSP3,ATP6V1F,ETFB,HNRNPA2B1,POLR2A,EIF4G2,ATP5G1,ARPC2,RPS9,CYBA,CTNNB1,PPP2R1A,RPLP1,UBC,RPS18,RPL10,PTTG1IP,SDHB,RPS25,SLC3A2,RPL15,NDUFA2,TEX261,PSMB1,PTGDS,HNRNPL,HSPA8,CAPZA2,ATP5E,CTSZ,NDUFA1,H3F3B,PPY,ZFP207,TIMP2,SERINC3,COX7C,PSMB6,ATOX1,SPARC,ATP6AP1,D8ERTD738E,CDC37,SNX3,CD164,SF3A2,HINT1,PPP2CA,RPS27A,TSPAN13,PRKAR1A,DDX5,SUMO2,PAFAH1B1,CYGB,YWHAE,NME2,1700023F06RIK,SRSF5,GDI2,NPC2,TMED10,HSP90AA1,EIF5,TMEM14C,UQCRB,HNRNPK,NDUFS6,BTF3,VDAC2,NISCH,CTSB,SPRY2,PABPN1,SUB1,CCT5,MTDH,EIF3H,EIF3E,RBX1,NDUFA6,LITAF,RETNLG,FSTL1,AP2M1,TRA2B,EIF4A2,ATP5J,SON,TUBA1B,KRT18,BSG,SERPING1,TMEM176A,HSP90AB1,NDUFV3,BIRC6,VAPA,ATP6V0C,DCTN4,RPS14,GNAQ,OTUB1,SF3B2,DRAP1,PRDX5,EIF3A,ARHGDIA,ANAPC11,HEXA,RPS24,RPS26,ATP5B,TALDO1,TRAM1,EEF1B2,SF3B1,SUMO1,ITM2C,NCL,ACTR3,CFH,ADIPOR1,COPA,YME1L1,RAB14,MAPRE1,PSMA7,RBM39,NCOA3,SEC62,SERP1,RPS3A,TXN1,DNAJA1,B4GALT1,CLTA,LAPTM5,TMEM59,TMEM50A,SH3BGRL3,TOMM7,SDF4,OCIAD1,RAN,RPL6,GIGYF1,TSC22D4,SEC61A1,CLEC2D,MGP,RPL28,FURIN,TYROBP,NUPR1,RPS3,PSMA1,FUS,BCL7C,EIF3F,NDUFB11,GLRX3,RBM3,COX7B,RPS4X,RBBP7,MORF4L2,PLP1,HP,GABARAPL2,APLP2,ANP32A,NPTN,TPM1,RPL4,NGP,MANF,PTPRF,MIF,CLASP2,GADD45GIP1,SRSF2,ATP5H,PPP1R18,MYL12B,RPS29,EEF2,ANAPC13,LARS2,SPCS2,OAZ1,NDUFA3,INS1,COX8A,NDUFA13,IGFBP7,SKP1A,P2RY12,SERBP1,CALM2,TUBB4B,PSENEN,NDUFC1,EEF1A1,CPE,FAU,POLR2L,GNG10,MCL1,ATP5J2,OST4,RPL12,SRRM2,RPL22L1,PCSK1N,PNRC1,PRRC2C,EFHD2,RPS19,CLDN5,IRF8,COX6A1,NDUFA7,ATF4,YPEL3,ARF6,RPL18A,CIRBP,INSIG1,EPCAM,WNK1,SCAND1,RPS8,BRI3,ARF1,MCMBP,SYNGR2,SEPHS2,CHCHD10,RPL36AL,TMSB4X,FTL1,ATP5K,PCBP1,SLC39A1,RAP1B,SEC61B,ECH1,RHOB,HMGB2,MRFAP1,EEF1D,CAPG,NPM1,RPL38,GAPDH,RPL32,SDHC,RPL23A,TMED9,FCER1G,RPL18,HNRNPM,RPL11,ZNHIT1,EIF4A1,RPL3,HNRNPC,WTAP,RPL35A,H3F3A,H2-K1,NACA,COX5B,SLC25A3,MORF4L1,RPL17,ATP5G2,CYCS,GPX1,CHD4,UQCRH,UBR4,HMGB1,RPS28,ROMO1,GNG5,CSDE1,SF3B4,DDX3Y,EIF2S3Y,MARCKS,PSMB3,SRSF3,PCNP,EEF1G,PPIA,H2-D1,RPL13A,CSNK2A1,KDELR2,RPL36A,RPL39,UBA52,RPS27,RPS13,RPL41,ERDR1,RPL24
TF:M01163	1	TRUE	2.84e-06	6094	836	310	0.371	0.051	TF:M01163	tf	98	Factor: Elk-1; motif: AACCGGAAGTR	1	COX5A,CCND2,DAZAP2,CAPNS1,SEPT7,SSR4,PSMC3,SRI,CD79A,RPS11,DUSP3,ATP6V1F,WDR1,POLR2A,ARPC2,FBLN1,GATAD1,LRRC8A,PPP2R1A,ARPP19,RHOA,RPLP1,AP2S1,UBC,RPS18,RPL10,DYNLL1,SDHB,RPS25,NEDD8,RPL15,RPS5,COX6C,TEX261,PTGDS,HNRNPL,ATP6V0E,FCRLS,ATP5E,CTSZ,SLC25A5,LAMP2,RPL19,CTSA,CYB5R3,HIST1H2BC,PFN1,YWHAB,GABARAP,ATOX1,YWHAH,FIS1,MDH2,D8ERTD738E,CDC37,UBB,CD164,SERINC1,SEPT10,IFNGR1,HSP90B1,ACTR2,UQCR11,MDH1,UBE2B,TCN2,ARF5,PDIA6,DDX5,CYGB,NME2,PSMA6,SRSF5,GDI2,TMED10,BTF3,NISCH,TSC22D1,ITM2B,CCT5,MTDH,NDUFB9,RBX1,NDUFA6,GRINA,CCDC80,SDF2L1,AP2M1,TRA2B,EIF4A2,ATP5J,SON,TMBIM6,KRT18,PRR13,BSG,HSP90AB1,MTCH1,MYL12A,BIRC6,ATP6V0C,SNRPC,COX7A2L,DCTN4,CSF1R,ANXA1,OSTF1,OTUB1,SF3B2,PRDX5,EIF3A,P4HB,ARHGDIA,ANAPC11,HEXA,RPS24,RPS26,RPLP2,TM9SF2,CCT8,ATP5C1,RPL14,TRAM1,EEF1B2,SF3B1,SUMO1,ITM2C,ACTR3,DBI,TAGLN2,COPA,LCN2,RAB14,SNRPB,CST3,MAPRE1,RBM39,RPN2,LAMTOR2,RPS3A,SDCBP,DNAJA1,TLN1,RPS6,TMEM59,YBX1,PRDX1,DDOST,PTP4A2,WASF2,RPL22,PGD,PARK7,TOMM7,SPARCL1,CXCL1,ARPC3,ACTB,RPL6,PAN3,POMP,SEC61A1,PGLYRP1,RPL28,ARL6IP1,RPS3,GLRX3,TECR,MAP1LC3B,COX4I1,HSBP1,GABARAPL2,APLP2,ETS1,NGP,RPSA,PEBP1,FKBP1A,ATP6V0B,CLASP2,TOMM6,SPR,ATP5H,GPSM3,MYL12B,ANAPC13,EIF1,NDUFA3,ACTA2,COX8A,NDUFA13,SERBP1,GPI1,COX6B1,RPS27L,PSENEN,ACAA2,C1QB,PAIP2,RPL10A,POLR2L,MCL1,DEGS1,OST4,RPS21,ADRM1,PRRC2C,ARGLU1,CD53,RPL37,HNRNPF,ATF4,ALKBH5,YPEL3,KRTCAP2,TUBA1C,PURA,UQCRQ,RPL18A,ZFP691,EPCAM,WDR89,EIF4G1,SCAND1,RPL37A,COX17,BST2,RAB2A,RPL9,DYNLRB1,RPS8,ARF1,MCMBP,RPL29,KRT8,RPS23,RPL36AL,ATP5K,PCBP1,JUN,EIF3K,ECH1,MRPS21,ATPIF1,SET,SRSF11,CD47,CFL1,FKBP2,SNRPG,RPL32,GSTM1,GM5148,FCER1G,RPL18,RPL11,ALDOART1,ZNHIT1,EIF4A1,TPT1,ARRB2,H2-EB1,B2M,NACA,RPS7,COX5B,RPS17,SLC25A3,ZFP706,ACTG1,RPL35,CCNI,RPL27,UQCRH,C330021F23RIK,UBR4,HMGB1,ROMO1,LGALS1,SF3B4,DDX3Y,LYZ2,PSMB3,SERPINH1,CHCHD2,PTGES3,SRSF3,RPL23,USMG5,CEBPD,EEF1G,H2-D1,RPL31,SPINT2,CSNK2A1,YWHAQ,UBE2D3,EIF5A,SEC61G,PSME2,ARPC4,RPL36A,RPL39,UBL5,RPS27,RPS13,RPL41,ERDR1,RPL24,MRPL33
TF:M01163_0	1	TRUE	2.84e-06	6094	836	310	0.371	0.051	TF:M01163_0	tf	98	Factor: Elk-1; motif: AACCGGAAGTR; match class: 0	2	COX5A,CCND2,DAZAP2,CAPNS1,SEPT7,SSR4,PSMC3,SRI,CD79A,RPS11,DUSP3,ATP6V1F,WDR1,POLR2A,ARPC2,FBLN1,GATAD1,LRRC8A,PPP2R1A,ARPP19,RHOA,RPLP1,AP2S1,UBC,RPS18,RPL10,DYNLL1,SDHB,RPS25,NEDD8,RPL15,RPS5,COX6C,TEX261,PTGDS,HNRNPL,ATP6V0E,FCRLS,ATP5E,CTSZ,SLC25A5,LAMP2,RPL19,CTSA,CYB5R3,HIST1H2BC,PFN1,YWHAB,GABARAP,ATOX1,YWHAH,FIS1,MDH2,D8ERTD738E,CDC37,UBB,CD164,SERINC1,SEPT10,IFNGR1,HSP90B1,ACTR2,UQCR11,MDH1,UBE2B,TCN2,ARF5,PDIA6,DDX5,CYGB,NME2,PSMA6,SRSF5,GDI2,TMED10,BTF3,NISCH,TSC22D1,ITM2B,CCT5,MTDH,NDUFB9,RBX1,NDUFA6,GRINA,CCDC80,SDF2L1,AP2M1,TRA2B,EIF4A2,ATP5J,SON,TMBIM6,KRT18,PRR13,BSG,HSP90AB1,MTCH1,MYL12A,BIRC6,ATP6V0C,SNRPC,COX7A2L,DCTN4,CSF1R,ANXA1,OSTF1,OTUB1,SF3B2,PRDX5,EIF3A,P4HB,ARHGDIA,ANAPC11,HEXA,RPS24,RPS26,RPLP2,TM9SF2,CCT8,ATP5C1,RPL14,TRAM1,EEF1B2,SF3B1,SUMO1,ITM2C,ACTR3,DBI,TAGLN2,COPA,LCN2,RAB14,SNRPB,CST3,MAPRE1,RBM39,RPN2,LAMTOR2,RPS3A,SDCBP,DNAJA1,TLN1,RPS6,TMEM59,YBX1,PRDX1,DDOST,PTP4A2,WASF2,RPL22,PGD,PARK7,TOMM7,SPARCL1,CXCL1,ARPC3,ACTB,RPL6,PAN3,POMP,SEC61A1,PGLYRP1,RPL28,ARL6IP1,RPS3,GLRX3,TECR,MAP1LC3B,COX4I1,HSBP1,GABARAPL2,APLP2,ETS1,NGP,RPSA,PEBP1,FKBP1A,ATP6V0B,CLASP2,TOMM6,SPR,ATP5H,GPSM3,MYL12B,ANAPC13,EIF1,NDUFA3,ACTA2,COX8A,NDUFA13,SERBP1,GPI1,COX6B1,RPS27L,PSENEN,ACAA2,C1QB,PAIP2,RPL10A,POLR2L,MCL1,DEGS1,OST4,RPS21,ADRM1,PRRC2C,ARGLU1,CD53,RPL37,HNRNPF,ATF4,ALKBH5,YPEL3,KRTCAP2,TUBA1C,PURA,UQCRQ,RPL18A,ZFP691,EPCAM,WDR89,EIF4G1,SCAND1,RPL37A,COX17,BST2,RAB2A,RPL9,DYNLRB1,RPS8,ARF1,MCMBP,RPL29,KRT8,RPS23,RPL36AL,ATP5K,PCBP1,JUN,EIF3K,ECH1,MRPS21,ATPIF1,SET,SRSF11,CD47,CFL1,FKBP2,SNRPG,RPL32,GSTM1,GM5148,FCER1G,RPL18,RPL11,ALDOART1,ZNHIT1,EIF4A1,TPT1,ARRB2,H2-EB1,B2M,NACA,RPS7,COX5B,RPS17,SLC25A3,ZFP706,ACTG1,RPL35,CCNI,RPL27,UQCRH,C330021F23RIK,UBR4,HMGB1,ROMO1,LGALS1,SF3B4,DDX3Y,LYZ2,PSMB3,SERPINH1,CHCHD2,PTGES3,SRSF3,RPL23,USMG5,CEBPD,EEF1G,H2-D1,RPL31,SPINT2,CSNK2A1,YWHAQ,UBE2D3,EIF5A,SEC61G,PSME2,ARPC4,RPL36A,RPL39,UBL5,RPS27,RPS13,RPL41,ERDR1,RPL24,MRPL33
GO:2001235	1	TRUE	2.85e-06	167	834	26	0.031	0.156	GO:2001235	BP	3	positive regulation of apoptotic signaling pathway	3	BCAP31,PPP2R1A,SERINC3,FIS1,UBB,GSK3B,SOD1,RALBP1,ITM2C,PTPRC,ATF3,GSN,PDIA3,SKIL,PARK7,CTSC,RPS3,CTSH,SH3GLB1,MCL1,ATPIF1,S100A8,S100A9,RPL11,RPS7,TNFSF12
TF:M00430_1	1	TRUE	2.88e-06	1814	836	120	0.144	0.066	TF:M00430_1	tf	207	Factor: E2F-1; motif: NTTSGCGG; match class: 1	3	COX5A,S100A6,CKB,CDKN1B,RABAC1,FOSB,CALR,RPL8,HNRNPA2B1,PPP2R1A,SLC3A2,NEDD8,TEX261,FLI1,H3F3B,SNX3,CD164,ATP2B1,HINT1,ARF5,PDIA6,DDX5,SUMO2,SRSF5,TMED10,HNRNPK,DAD1,MTDH,MYH9,SDF2L1,EIF4A2,SOD1,MTCH1,MYL12A,BIRC6,ATP6V0C,NDFIP1,OTUB1,SF3B2,PRDX5,ATP5B,RPLP2,PDIA3,SNRPB,MAPRE1,GNAS,MAP1LC3A,NCOA3,SEC62,NOTCH2,RPS20,TXN1,B4GALT1,TLN1,RPS6,JAK1,TMEM59,YBX1,WASF2,RPL22,SDF4,TMED2,RPL6,NDUFA4,POMP,CBX3,FURIN,FUS,RBM3,MT1,COX4I1,APLP2,NEDD4,NPTN,EIF1,NDUFA13,CALM2,PSENEN,ATP5L,PPP1R15A,ARGLU1,HMGN1,SNRPD2,RPL21,COX6A1,ALKBH5,TUBA1C,RPL7,RPL18A,WNK1,SCAND1,RPL37A,FTL1,RAP1B,JUN,JUNB,HMGB2,CEBPB,IER5,NPM1,GRB2,WTAP,H3F3A,RPS7,COX5B,ACTG1,RPL27,UQCRH,CSDE1,AHNAK,PTGES3,USMG5,CEBPD,EEF1G,RPL31,UBE2D3,RPL36A,UBA52,UBE2D2,RNASEK
GO:1902905	1	TRUE	3.02e-06	192	834	28	0.034	0.146	GO:1902905	BP	3	positive regulation of supramolecular fiber organization	5	RAC1,RHOC,CDKN1B,WDR1,ARPC2,CDC42,RHOA,ARPC5,DSTN,SDC4,PFN1,ACTR2,APP,ACTR3,GSN,MAPRE1,ARPC3,ARPC1B,VASP,CORO1A,RPS3,TPM1,S100A10,ARF6,ARF1,CFL1,GRB2,ARPC4
GO:0043523	1	TRUE	3.07e-06	244	834	32	0.038	0.131	GO:0043523	BP	3	regulation of neuron apoptotic process	5	APOE,PRDX2,UBE2M,CDC42,CTNNB1,RHOA,CTSZ,FIS1,BTG2,LGMN,GSK3B,SOD1,HSP90AB1,RALBP1,HSPD1,PARK7,CORO1A,MT1,PTPRF,GPI1,EGR1,MCL1,LRP1,ATF4,CX3CR1,JUN,SET,CEBPB,NPM1,ARRB2,GPX1,PRNP
REAC:R-MMU-1236975	1	TRUE	3.14e-06	87	542	21	0.039	0.241	REAC:R-MMU-1236975	rea	320	Antigen processing-Cross presentation	1	PSMC3,CD36,CALR,CYBA,PSMB1,PSMA2,PSMB6,PSMA6,PSME1,ITGB5,TAPBP,PSMB8,PDIA3,PSMA7,PSMA3,B2M,H2-K1,H2-T23,H2-Q6,H2-D1,PSME2
TF:M08874	1	TRUE	3.24e-06	5884	836	301	0.36	0.051	TF:M08874	tf	329	Factor: E2F1; motif: NNNNNGCGSSAAAN	1	COX5A,INS2,DDX3X,S100A6,TUBB5,CAPNS1,SEPT7,RAC1,SSR4,BCAP31,NDUFA11,NDUFB2,KDELR1,ATP5D,RABAC1,FOSB,CALR,RPL8,HNRNPA2B1,WDR1,POLR2A,DNAJB1,UBE2M,REEP5,CRIP1,CYBA,APLP1,CTNNB1,CLIC1,RHOA,AP2S1,UBC,RPS18,SDHB,SLC3A2,NEDD8,COX6C,HNRNPL,ATP6V0E,HSPA8,CAPZA2,FLI1,SLC25A5,LAMP2,RPL19,PLTP,CTSA,COX7C,GABARAP,SNX3,CD164,SEPT10,DUSP6,HSP90B1,SF3A2,HINT1,BTG2,TCN2,LAPTM4A,DDX5,PAFAH1B1,YWHAE,ZFP36L1,CHGA,GDI2,TMED10,FOS,2010107E04RIK,TMEM14C,SSR1,HNRNPK,BTF3,HEXB,CTSB,DPYSL2,SPRY2,DAD1,PABPC1,RBX1,LITAF,SDF2L1,ITGB5,NDUFB4,TRA2B,EIF4A2,SOD1,TUBA1B,TMBIM6,PRR13,BIRC6,RALBP1,DUSP1,COX7A2L,PSMB8,NDFIP1,OTUB1,SF3B2,DRAP1,PRDX5,PDCD4,EIF3A,ARHGDIA,RPS26,TALDO1,RPLP2,ATP5C1,TRAM1,HSPD1,SF3B1,SUMO1,ITM2C,NCL,PTMA,DBI,ARL8A,COPA,YME1L1,GSN,PDIA3,SNRPB,MAPRE1,GNAS,MAP1LC3A,RBM39,ANXA5,MBNL1,SERP1,NOTCH2,LAMTOR2,RPS3A,RPS20,TXN1,RAD23B,VCP,JAK1,NFIA,TMEM59,SLC2A1,PRDX1,RPL22,PGD,PARK7,TOMM7,GNB1,ADD1,TMED2,RAN,RPL6,PPP1R35,CBX3,SEC61A1,PTMS,FKBP4,RPL28,PSMA1,FUS,BCL7C,MSN,RBBP7,TECR,MT2,TPM4,MAP1LC3B,ETS1,ANP32A,NPTN,TPM1,RPSA,TRF,MANF,FKBP1A,PTPRF,CRLF2,UCP2,CHMP2A,SRSF2,ATP5H,PPP1R18,RPS29,CEBPA,ANAPC13,OAZ1,NDUFA3,COX8A,RNF126,NDUFA13,SERBP1,CALM2,BTG1,CD81,RPL10A,H2AFZ,GNG10,MCL1,DEGS1,ATP5J2,OST4,IRS2,RPS21,SRRM2,PRRC2C,LRP1,PITPNC1,PPP1R15A,EFHD2,HMGN1,LIMD2,SNRPD2,COX6A1,RPL37,TUBA1C,RPL7,ARF6,RPS2,RPL18A,EPCAM,BASP1,WNK1,RPL37A,BST2,CLTC,CD24A,MCMBP,CHCHD10,RPL36AL,TMSB4X,MINOS1,SCG2,ATP5K,PCBP1,KLF13,RAP1B,JUN,1810037I17RIK,RHOB,ADAM10,HMGB2,SET,NFIC,MRFAP1,CD47,S100A8,CEBPB,FKBP2,NPM1,GAPDH,RPL32,GSTM1,TSPAN7,UPF1,HNRNPM,UQCR10,EIF4A1,GRB2,RPL3,TPT1,ARRB2,HNRNPC,WTAP,RPL35A,H3F3A,B2M,HIST1H4D,COX5B,SLC25A3,MORF4L1,RPL17,ZFP706,TUBB4A,RPL7A,ATP5G2,CCNI,DHRS3,GNG5,CSDE1,EIF2S3Y,MARCKS,AHNAK,SERPINH1,CHCHD2,PTGES3,SRSF3,PCNP,GRCC10,H2-D1,HSPE1,SPINT2,CSNK2A1,SERF2,GPX4,YWHAQ,UBE2D3,EIF5A,SEC61G,ARPC4,TMSB10,RPL39,RPS27,RPS13,RPL24,VPS28
TF:M08874_0	1	TRUE	3.24e-06	5884	836	301	0.36	0.051	TF:M08874_0	tf	329	Factor: E2F1; motif: NNNNNGCGSSAAAN; match class: 0	2	COX5A,INS2,DDX3X,S100A6,TUBB5,CAPNS1,SEPT7,RAC1,SSR4,BCAP31,NDUFA11,NDUFB2,KDELR1,ATP5D,RABAC1,FOSB,CALR,RPL8,HNRNPA2B1,WDR1,POLR2A,DNAJB1,UBE2M,REEP5,CRIP1,CYBA,APLP1,CTNNB1,CLIC1,RHOA,AP2S1,UBC,RPS18,SDHB,SLC3A2,NEDD8,COX6C,HNRNPL,ATP6V0E,HSPA8,CAPZA2,FLI1,SLC25A5,LAMP2,RPL19,PLTP,CTSA,COX7C,GABARAP,SNX3,CD164,SEPT10,DUSP6,HSP90B1,SF3A2,HINT1,BTG2,TCN2,LAPTM4A,DDX5,PAFAH1B1,YWHAE,ZFP36L1,CHGA,GDI2,TMED10,FOS,2010107E04RIK,TMEM14C,SSR1,HNRNPK,BTF3,HEXB,CTSB,DPYSL2,SPRY2,DAD1,PABPC1,RBX1,LITAF,SDF2L1,ITGB5,NDUFB4,TRA2B,EIF4A2,SOD1,TUBA1B,TMBIM6,PRR13,BIRC6,RALBP1,DUSP1,COX7A2L,PSMB8,NDFIP1,OTUB1,SF3B2,DRAP1,PRDX5,PDCD4,EIF3A,ARHGDIA,RPS26,TALDO1,RPLP2,ATP5C1,TRAM1,HSPD1,SF3B1,SUMO1,ITM2C,NCL,PTMA,DBI,ARL8A,COPA,YME1L1,GSN,PDIA3,SNRPB,MAPRE1,GNAS,MAP1LC3A,RBM39,ANXA5,MBNL1,SERP1,NOTCH2,LAMTOR2,RPS3A,RPS20,TXN1,RAD23B,VCP,JAK1,NFIA,TMEM59,SLC2A1,PRDX1,RPL22,PGD,PARK7,TOMM7,GNB1,ADD1,TMED2,RAN,RPL6,PPP1R35,CBX3,SEC61A1,PTMS,FKBP4,RPL28,PSMA1,FUS,BCL7C,MSN,RBBP7,TECR,MT2,TPM4,MAP1LC3B,ETS1,ANP32A,NPTN,TPM1,RPSA,TRF,MANF,FKBP1A,PTPRF,CRLF2,UCP2,CHMP2A,SRSF2,ATP5H,PPP1R18,RPS29,CEBPA,ANAPC13,OAZ1,NDUFA3,COX8A,RNF126,NDUFA13,SERBP1,CALM2,BTG1,CD81,RPL10A,H2AFZ,GNG10,MCL1,DEGS1,ATP5J2,OST4,IRS2,RPS21,SRRM2,PRRC2C,LRP1,PITPNC1,PPP1R15A,EFHD2,HMGN1,LIMD2,SNRPD2,COX6A1,RPL37,TUBA1C,RPL7,ARF6,RPS2,RPL18A,EPCAM,BASP1,WNK1,RPL37A,BST2,CLTC,CD24A,MCMBP,CHCHD10,RPL36AL,TMSB4X,MINOS1,SCG2,ATP5K,PCBP1,KLF13,RAP1B,JUN,1810037I17RIK,RHOB,ADAM10,HMGB2,SET,NFIC,MRFAP1,CD47,S100A8,CEBPB,FKBP2,NPM1,GAPDH,RPL32,GSTM1,TSPAN7,UPF1,HNRNPM,UQCR10,EIF4A1,GRB2,RPL3,TPT1,ARRB2,HNRNPC,WTAP,RPL35A,H3F3A,B2M,HIST1H4D,COX5B,SLC25A3,MORF4L1,RPL17,ZFP706,TUBB4A,RPL7A,ATP5G2,CCNI,DHRS3,GNG5,CSDE1,EIF2S3Y,MARCKS,AHNAK,SERPINH1,CHCHD2,PTGES3,SRSF3,PCNP,GRCC10,H2-D1,HSPE1,SPINT2,CSNK2A1,SERF2,GPX4,YWHAQ,UBE2D3,EIF5A,SEC61G,ARPC4,TMSB10,RPL39,RPS27,RPS13,RPL24,VPS28
GO:0051241	1	TRUE	3.25e-06	1221	834	90	0.108	0.074	GO:0051241	BP	3	negative regulation of multicellular organismal process	2	INS2,SERPINF1,LGALS9,RAC1,CD36,APOE,CDKN1B,SRI,CALR,PRDX2,FBLN1,CYBA,CTNNB1,RHOA,ID3,PTGDS,CTSZ,CD34,SPARC,YWHAH,DCN,SRGN,PPP2CA,RTN4,PAFAH1B1,NME2,NFKBIA,ZFP36L1,LGMN,HNRNPK,SPRY2,GSK3B,APP,SOD1,SERPING1,TMEM176A,HSP90AB1,NDFIP1,CD74,ANXA1,PDCD4,CD63,ITGB1,COL3A1,ITM2C,ACTR3,ADIPOR1,VIM,CST3,GNAS,ANXA5,LMNA,ERRFI1,ATP2A2,TMEM176B,CLEC2D,ARHGDIB,CD9,FKBP4,PGLYRP1,FURIN,GLRX3,TSC22D3,ANXA2,NGP,GNAI2,ATP1A1,C1QC,TOB1,CPE,LRP1,RPS19,IAPP,TSPO,ARF6,ZFP36,WNK1,BST2,CD24A,KLF13,CX3CR1,KLF2,ARRB2,B2M,H2-K1,HIST1H4D,ZFP706,LGALS1,H2-D1,PRNP
GO:2000147	1	TRUE	3.25e-06	512	834	50	0.06	0.098	GO:2000147	BP	3	positive regulation of cell motility	5	LGALS9,RAC1,RHOC,CALR,HSPB1,ARPC2,FBLN1,RHOA,RARRES2,PFN1,SPARC,RTN4,XBP1,LGMN,CXCL14,SPRY2,APP,CD74,CSF1R,ANXA1,ATP5B,ITGB1,ACTR3,PTPRC,HSPA5,SDCBP,CXCL1,FURIN,IQGAP1,CORO1A,ETS1,CTSH,TRF,GNAI2,RAC2,MIF,GPSM3,ACTA2,P2RY12,GPI1,EGR1,IRS2,EPCAM,TMSB4X,LGALS3,JUN,RHOB,ADAM10,CFL1,HMGB1
GO:0048534	1	TRUE	3.29e-06	888	834	72	0.086	0.081	GO:0048534	BP	3	hematopoietic or lymphoid organ development	4	LGALS9,KDELR1,AP2A2,CD79A,WDR1,PRDX2,CRIP2,CTNNB1,LRRC8A,RHOA,FLI1,CD34,ATP6AP1,XBP1,PAFAH1B1,NME2,NFKBIA,ZFP36L1,FOS,HSP90AA1,TMEM14C,PRELID1,MYH9,APP,TMEM176A,NDFIP1,RPS14,CD74,CSF1R,ANXA1,PTPRC,GNAS,NOTCH2,LMO4,RPS6,WASF2,RPL22,ADD1,CXCL1,TMEM176B,CLEC2D,PGLYRP1,TYROBP,ETS1,ANXA2,TRF,LY6D,CEBPA,EEF2,H2-AA,C1QC,EGR1,ADRM1,PRRC2C,RPS19,IRF8,ZFP36,CD24A,KLF13,JUN,JUNB,ATPIF1,HMGB2,KLF2,CEBPB,FCER1G,B2M,HIST1H4D,HMGB1,LGALS1,CEBPD,H2-AB1
TF:M00139_0	1	TRUE	3.55e-06	3493	836	198	0.237	0.057	TF:M00139_0	tf	15	Factor: AhR; motif: CCYCNRRSTNGCGTGASA; match class: 0	2	KLF6,COX5A,RPL13,DDX3X,NDUFA11,NDUFB2,CDKN1B,HMGN2,SRI,RPS11,DUSP3,TAX1BP1,PRDX2,REEP5,FBLN1,CDC42,CTNNB1,CLIC1,RPLP1,UBC,DYNLL1,SLC3A2,RPL15,NDUFA2,TEX261,PSMA2,DSTN,H2AFY,FLI1,NDUFA1,RPL19,PLTP,PSMB6,KDM6B,CDC37,UBB,SERINC1,SF3A2,PPP2CA,CANX,RNF130,UBE2B,NR1D1,SRSF5,NPC2,2010107E04RIK,TMEM14C,SSR1,CTSL,HNRNPK,VDAC2,CTSB,DPYSL2,BNIP3L,SLC38A2,LY6E,FSTL1,NDUFB4,AP2M1,TRA2B,SON,SOD1,TMBIM6,KRT18,HSP90AB1,RALBP1,COX7A2L,NDFIP1,RPS14,CSF1R,STIP1,PDCD4,ANAPC11,RPS26,ATP5C1,SF3B1,NCL,PTMA,PTPRC,ARL8A,ATF3,HSPA5,RAB14,GNAS,RPN2,NCOA3,SEC62,MBNL1,SERP1,NOTCH2,LMO4,PTP4A2,RPL22,CXCL1,RAN,ATP2A2,NDUFA4,PAN3,PPP1R35,TMEM176B,CBX3,TMF1,CD9,NDUFC2,RPS3,EIF3F,NDUFB11,GLRX3,RBM3,RBBP7,MORF4L2,SLC25A4,TECR,COTL1,HSBP1,CRYAB,NEDD4,COX7A2,CTSH,TPM1,NGP,RPSA,TOMM6,UCP2,SPR,GADD45GIP1,LRRC58,LY6D,MYL12B,RPS29,SIDT2,CEBPA,LARS2,SPCS2,OAZ1,NDUFA3,CALM2,LUM,RPS27L,ACAA2,CLIC4,EEF1A1,PPP1R16B,RPL10A,POLR2L,GNG10,MCL1,OST4,IRS2,RPL12,ADRM1,PRRC2C,RPS19,GHITM,CLDN5,COX6A1,ATF4,TUBA1C,CIRBP,INSIG1,WDR89,CLDN4,MCMBP,SEPHS2,TMSB4X,RPS10,SLC39A1,ECH1,ADAM10,SRSF11,EEF1D,FKBP2,NPM1,RPL11,ZNHIT1,EIF4A1,RPL3,ALOX5AP,RPS12,ACTG1,LDHA,UBR4,HMGB1,RPLP0,LGALS1,CSDE1,DDX3Y,PTGES3,USMG5,PCNP,PPIA,H2-D1,RPL13A,CSNK2A1,GPX4,ARPC4,MYL6,RNASEK
TF:M00139	1	TRUE	3.55e-06	3493	836	198	0.237	0.057	TF:M00139	tf	15	Factor: AhR; motif: CCYCNRRSTNGCGTGASA	1	KLF6,COX5A,RPL13,DDX3X,NDUFA11,NDUFB2,CDKN1B,HMGN2,SRI,RPS11,DUSP3,TAX1BP1,PRDX2,REEP5,FBLN1,CDC42,CTNNB1,CLIC1,RPLP1,UBC,DYNLL1,SLC3A2,RPL15,NDUFA2,TEX261,PSMA2,DSTN,H2AFY,FLI1,NDUFA1,RPL19,PLTP,PSMB6,KDM6B,CDC37,UBB,SERINC1,SF3A2,PPP2CA,CANX,RNF130,UBE2B,NR1D1,SRSF5,NPC2,2010107E04RIK,TMEM14C,SSR1,CTSL,HNRNPK,VDAC2,CTSB,DPYSL2,BNIP3L,SLC38A2,LY6E,FSTL1,NDUFB4,AP2M1,TRA2B,SON,SOD1,TMBIM6,KRT18,HSP90AB1,RALBP1,COX7A2L,NDFIP1,RPS14,CSF1R,STIP1,PDCD4,ANAPC11,RPS26,ATP5C1,SF3B1,NCL,PTMA,PTPRC,ARL8A,ATF3,HSPA5,RAB14,GNAS,RPN2,NCOA3,SEC62,MBNL1,SERP1,NOTCH2,LMO4,PTP4A2,RPL22,CXCL1,RAN,ATP2A2,NDUFA4,PAN3,PPP1R35,TMEM176B,CBX3,TMF1,CD9,NDUFC2,RPS3,EIF3F,NDUFB11,GLRX3,RBM3,RBBP7,MORF4L2,SLC25A4,TECR,COTL1,HSBP1,CRYAB,NEDD4,COX7A2,CTSH,TPM1,NGP,RPSA,TOMM6,UCP2,SPR,GADD45GIP1,LRRC58,LY6D,MYL12B,RPS29,SIDT2,CEBPA,LARS2,SPCS2,OAZ1,NDUFA3,CALM2,LUM,RPS27L,ACAA2,CLIC4,EEF1A1,PPP1R16B,RPL10A,POLR2L,GNG10,MCL1,OST4,IRS2,RPL12,ADRM1,PRRC2C,RPS19,GHITM,CLDN5,COX6A1,ATF4,TUBA1C,CIRBP,INSIG1,WDR89,CLDN4,MCMBP,SEPHS2,TMSB4X,RPS10,SLC39A1,ECH1,ADAM10,SRSF11,EEF1D,FKBP2,NPM1,RPL11,ZNHIT1,EIF4A1,RPL3,ALOX5AP,RPS12,ACTG1,LDHA,UBR4,HMGB1,RPLP0,LGALS1,CSDE1,DDX3Y,PTGES3,USMG5,PCNP,PPIA,H2-D1,RPL13A,CSNK2A1,GPX4,ARPC4,MYL6,RNASEK
GO:0051258	1	TRUE	3.57e-06	259	834	33	0.04	0.127	GO:0051258	BP	3	protein polymerization	6	RAC1,CDKN1B,ARPC2,RHOA,ARPC5,CAPZA2,ZFP207,PFN1,SGK1,ACTR2,HSP90AA1,VDAC2,ACTR3,GSN,MAPRE1,CAPZB,ADD1,ARPC3,ARPC1B,FKBP4,VASP,CORO1A,RPS3,TPM1,CHMP2A,ARF6,ARF1,CFL1,CAPG,GRB2,TUBB4A,GPX4,ARPC4
REAC:R-MMU-450531	1	TRUE	3.73e-06	80	542	20	0.037	0.25	REAC:R-MMU-450531	rea	27	Regulation of mRNA stability by proteins that bind AU-rich elements	2	PSMC3,HSPB1,PSMB1,HSPA8,PSMA2,PSMB6,YWHAB,UBB,RPS27A,PSMA6,ZFP36L1,PSME1,YWHAZ,PSMB8,PSMA7,ANP32A,EIF4G1,PSMA3,PSME2,UBA52
TF:M03834	1	TRUE	3.91e-06	1385	836	98	0.117	0.071	TF:M03834	tf	334	Factor: N-Myc; motif: GSSCACGYGS	1	DDX3X,CDC42,CTNNB1,LRRC8A,RHOA,ARPC5,RPS25,NEDD8,HNRNPL,HSPA8,CAPZA2,H2AFY,PFN1,YWHAH,TMEM160,D8ERTD738E,SF3A2,HINT1,RNF130,SUMO2,TMEM14C,LCP1,RBM26,DAD1,EIF3H,NDUFA6,NDUFB4,SON,TUBA1B,VAPA,RALBP1,DCTN4,DRAP1,SFR1,RPLP2,ATP5C1,NCL,PTMA,DBI,PRDX6,GSN,SKIL,SERP1,RPS20,SDCBP,LMO4,TXN1,DNAJA1,RPS6,YBX1,RPL22,PGD,GNB1,CXCL1,RAN,ACTB,ERP29,FUS,NDUFB11,APLP2,PPIB,RPSA,FKBP1A,ATP1A1,PTPRF,RNF126,NDUFA13,DEGS1,IRS2,SNRPD2,RPS19,ALKBH5,ARF6,COX17,ARF1,RPS23,EIF3K,RHOB,HMGB2,KLF2,CD47,EEF1D,CFL1,NPM1,UPF1,PSMA3,ARRB2,H2-K1,RPS17,ENO1,TACC1,DHRS3,UBR4,RPLP0,PTGES3,PPIA,SPINT2,SERF2
TF:M03834_0	1	TRUE	3.91e-06	1385	836	98	0.117	0.071	TF:M03834_0	tf	334	Factor: N-Myc; motif: GSSCACGYGS; match class: 0	2	DDX3X,CDC42,CTNNB1,LRRC8A,RHOA,ARPC5,RPS25,NEDD8,HNRNPL,HSPA8,CAPZA2,H2AFY,PFN1,YWHAH,TMEM160,D8ERTD738E,SF3A2,HINT1,RNF130,SUMO2,TMEM14C,LCP1,RBM26,DAD1,EIF3H,NDUFA6,NDUFB4,SON,TUBA1B,VAPA,RALBP1,DCTN4,DRAP1,SFR1,RPLP2,ATP5C1,NCL,PTMA,DBI,PRDX6,GSN,SKIL,SERP1,RPS20,SDCBP,LMO4,TXN1,DNAJA1,RPS6,YBX1,RPL22,PGD,GNB1,CXCL1,RAN,ACTB,ERP29,FUS,NDUFB11,APLP2,PPIB,RPSA,FKBP1A,ATP1A1,PTPRF,RNF126,NDUFA13,DEGS1,IRS2,SNRPD2,RPS19,ALKBH5,ARF6,COX17,ARF1,RPS23,EIF3K,RHOB,HMGB2,KLF2,CD47,EEF1D,CFL1,NPM1,UPF1,PSMA3,ARRB2,H2-K1,RPS17,ENO1,TACC1,DHRS3,UBR4,RPLP0,PTGES3,PPIA,SPINT2,SERF2
GO:0005790	1	TRUE	4.16e-06	33	834	12	0.014	0.364	GO:0005790	CC	223	smooth endoplasmic reticulum	8	SRI,CALR,RPL10,GABARAP,HSP90B1,CANX,DNAJC3,APP,HSPA5,PDIA3,ERP29,PPIB
TF:M02023	1	TRUE	4.2e-06	7966	836	385	0.461	0.048	TF:M02023	tf	104	Factor: MAZ; motif: NKGGGAGGGGRGGR	1	COX5A,CCND2,INS2,DAZAP2,GM2A,CD52,DDX3X,S100A6,CAPNS1,RAC1,BCAP31,PSMC3,RHOC,NDUFA11,KDELR1,AP2A2,APOE,CDKN1B,CD79A,DUSP3,FOSB,RPL8,PSAP,HNRNPA2B1,PRDX2,POLR2A,EIF4G2,REEP5,ARPC2,CRIP1,FBLN1,CYBA,APLP1,CDC42,CTNNB1,GATAD1,PPP2R1A,ARPP19,UBC,MGST1,DYNLL1,PTTG1IP,SDHB,RPS25,NDUFA2,PSMB1,HNRNPL,HSPA8,CAPZA2,SQSTM1,H2AFY,CTSZ,SLC25A5,ZFP207,CTSA,PITPNA,PSMB6,PFN1,ABI3,ATP5G3,ATP6AP1,TMEM160,MDH2,UBB,SNX3,CD164,SEPT10,ATP2B1,DUSP6,SRGN,UQCR11,HMG20B,HNRNPAB,RNF130,UBE2B,BTG2,TCN2,ARF5,XBP1,TSPAN13,AGR2,LAPTM4A,PRKAR1A,DDX5,SUMO2,PAFAH1B1,YWHAE,NME2,NFKBIA,ZFP36L1,SRSF5,LGMN,GDI2,NPC2,FOS,HSP90AA1,EIF5,2010107E04RIK,TMEM14C,SSR1,CXCL14,HNRNPK,BTF3,VDAC2,NISCH,LCP1,TSC22D1,BNIP3L,SPRY2,PABPC1,YWHAZ,EIF3H,RBX1,ST13,MYH9,SLC38A2,GRINA,SDF2L1,FSTL1,AP2M1,TRA2B,APP,SON,SOD1,TUBA1B,TMBIM6,KRT18,BSG,SERPING1,HSP90AB1,MTCH1,NDUFV3,BIRC6,VAPA,RALBP1,ATP6V0C,DUSP1,PSMB8,NDFIP1,RPS14,CD74,OTUB1,DRAP1,PRDX5,STIP1,EIF3A,SFR1,P4HB,SAT1,CD63,IFITM3,ITGB1,TRAM1,HSPD1,ITM2C,NCL,PAM,CFH,ADIPOR1,GLUL,TAGLN2,ATF3,PRDX6,HSPA5,PDIA3,SNRPB,RRBP1,CST3,MAP1LC3A,SKIL,ANXA5,S100A11,LAMTOR2,LMNA,RPS20,LMO4,DNAJA1,RAD23B,JAK1,NFIA,LAPTM5,TMEM59,YBX1,SLC2A1,PRDX1,CAPZB,PTP4A2,SH3BGRL3,WASF2,TOMM7,GNB1,OCIAD1,CXCL1,RAN,ATP2A2,ERP29,ARPC1B,PAN3,POMP,GNB2,GIGYF1,TSC22D4,CBX3,CNBP,PTMS,CLEC2D,FKBP4,VASP,RPL28,FURIN,ARL6IP1,NUPR1,FUS,NDUFB11,GLRX3,RBM3,RBBP7,MORF4L2,PLP1,LAMP1,TECR,MT1,HERPUD1,TPM4,MAP1LC3B,COX4I1,COTL1,GABARAPL2,APLP2,ETS1,NEDD4,ANP32A,NPTN,CTSH,ATP1B3,RPSA,TRF,CDV3,RAC2,MIF,CRLF2,TOMM6,UCP2,CHMP2A,SRSF2,LRRC58,WBP2,GPSM3,MYL12B,LARS2,OAZ1,KRT17,MIDN,ACTA2,INS1,COX8A,SERBP1,GPI1,CALM2,LUM,BTG1,H2-AA,TUBB4B,RPS27L,C1QC,UNC93B1,PAIP2,SH3GLB1,CLIC4,RPS16,TOB1,CD81,EEF1A1,PPP1R16B,H2AFZ,F11R,EGR1,POLR2L,GNG10,MCL1,DEGS1,OST4,IRS2,RPL12,ADRM1,ATP6V1G1,SRRM2,PCSK1N,PRRC2C,LRP1,PITPNC1,EFHD2,LIMD2,TSPO,RPL37,NDUFA7,S100A10,ATF4,ALKBH5,YPEL3,KRTCAP2,TUBA1C,MOB1A,RPL7,PURA,ZFP36,CIRBP,EPCAM,KRT14,BASP1,WNK1,EIF4G1,RPL37A,CLTC,CD24A,BRI3,MCMBP,SYNGR2,KRT8,RPS23,RPL36AL,LGALS3,FTL1,ATP5K,PCBP1,RPS10,SLC39A1,CX3CR1,RAP1B,JUN,SEC61B,1810037I17RIK,RHOB,ATPIF1,AES,TMEM119,HMGB2,SET,NFIC,S100A9,CFL1,NPM1,GAPDH,GM5148,TSPAN7,UPF1,RPL18,ZNHIT1,GRB2,TPT1,ARRB2,H3F3A,MORF4L1,CCNI,LDHA,ENO1,CHD4,UBR4,HMGB1,RPLP0,RPS28,LGALS1,SF3B4,DDX3Y,MARCKS,AHNAK,SERPINH1,PTGES3,TUBA1A,GRCC10,H2-Q6,HSPE1,SPINT2,SERF2,YWHAQ,UBE2D3,EIF5A,IFI27L2A,PRNP,RPL36A,TMSB10,MYL6,UBE2D2,RNASEK,RNASET2B
TF:M02023_0	1	TRUE	4.2e-06	7966	836	385	0.461	0.048	TF:M02023_0	tf	104	Factor: MAZ; motif: NKGGGAGGGGRGGR; match class: 0	2	COX5A,CCND2,INS2,DAZAP2,GM2A,CD52,DDX3X,S100A6,CAPNS1,RAC1,BCAP31,PSMC3,RHOC,NDUFA11,KDELR1,AP2A2,APOE,CDKN1B,CD79A,DUSP3,FOSB,RPL8,PSAP,HNRNPA2B1,PRDX2,POLR2A,EIF4G2,REEP5,ARPC2,CRIP1,FBLN1,CYBA,APLP1,CDC42,CTNNB1,GATAD1,PPP2R1A,ARPP19,UBC,MGST1,DYNLL1,PTTG1IP,SDHB,RPS25,NDUFA2,PSMB1,HNRNPL,HSPA8,CAPZA2,SQSTM1,H2AFY,CTSZ,SLC25A5,ZFP207,CTSA,PITPNA,PSMB6,PFN1,ABI3,ATP5G3,ATP6AP1,TMEM160,MDH2,UBB,SNX3,CD164,SEPT10,ATP2B1,DUSP6,SRGN,UQCR11,HMG20B,HNRNPAB,RNF130,UBE2B,BTG2,TCN2,ARF5,XBP1,TSPAN13,AGR2,LAPTM4A,PRKAR1A,DDX5,SUMO2,PAFAH1B1,YWHAE,NME2,NFKBIA,ZFP36L1,SRSF5,LGMN,GDI2,NPC2,FOS,HSP90AA1,EIF5,2010107E04RIK,TMEM14C,SSR1,CXCL14,HNRNPK,BTF3,VDAC2,NISCH,LCP1,TSC22D1,BNIP3L,SPRY2,PABPC1,YWHAZ,EIF3H,RBX1,ST13,MYH9,SLC38A2,GRINA,SDF2L1,FSTL1,AP2M1,TRA2B,APP,SON,SOD1,TUBA1B,TMBIM6,KRT18,BSG,SERPING1,HSP90AB1,MTCH1,NDUFV3,BIRC6,VAPA,RALBP1,ATP6V0C,DUSP1,PSMB8,NDFIP1,RPS14,CD74,OTUB1,DRAP1,PRDX5,STIP1,EIF3A,SFR1,P4HB,SAT1,CD63,IFITM3,ITGB1,TRAM1,HSPD1,ITM2C,NCL,PAM,CFH,ADIPOR1,GLUL,TAGLN2,ATF3,PRDX6,HSPA5,PDIA3,SNRPB,RRBP1,CST3,MAP1LC3A,SKIL,ANXA5,S100A11,LAMTOR2,LMNA,RPS20,LMO4,DNAJA1,RAD23B,JAK1,NFIA,LAPTM5,TMEM59,YBX1,SLC2A1,PRDX1,CAPZB,PTP4A2,SH3BGRL3,WASF2,TOMM7,GNB1,OCIAD1,CXCL1,RAN,ATP2A2,ERP29,ARPC1B,PAN3,POMP,GNB2,GIGYF1,TSC22D4,CBX3,CNBP,PTMS,CLEC2D,FKBP4,VASP,RPL28,FURIN,ARL6IP1,NUPR1,FUS,NDUFB11,GLRX3,RBM3,RBBP7,MORF4L2,PLP1,LAMP1,TECR,MT1,HERPUD1,TPM4,MAP1LC3B,COX4I1,COTL1,GABARAPL2,APLP2,ETS1,NEDD4,ANP32A,NPTN,CTSH,ATP1B3,RPSA,TRF,CDV3,RAC2,MIF,CRLF2,TOMM6,UCP2,CHMP2A,SRSF2,LRRC58,WBP2,GPSM3,MYL12B,LARS2,OAZ1,KRT17,MIDN,ACTA2,INS1,COX8A,SERBP1,GPI1,CALM2,LUM,BTG1,H2-AA,TUBB4B,RPS27L,C1QC,UNC93B1,PAIP2,SH3GLB1,CLIC4,RPS16,TOB1,CD81,EEF1A1,PPP1R16B,H2AFZ,F11R,EGR1,POLR2L,GNG10,MCL1,DEGS1,OST4,IRS2,RPL12,ADRM1,ATP6V1G1,SRRM2,PCSK1N,PRRC2C,LRP1,PITPNC1,EFHD2,LIMD2,TSPO,RPL37,NDUFA7,S100A10,ATF4,ALKBH5,YPEL3,KRTCAP2,TUBA1C,MOB1A,RPL7,PURA,ZFP36,CIRBP,EPCAM,KRT14,BASP1,WNK1,EIF4G1,RPL37A,CLTC,CD24A,BRI3,MCMBP,SYNGR2,KRT8,RPS23,RPL36AL,LGALS3,FTL1,ATP5K,PCBP1,RPS10,SLC39A1,CX3CR1,RAP1B,JUN,SEC61B,1810037I17RIK,RHOB,ATPIF1,AES,TMEM119,HMGB2,SET,NFIC,S100A9,CFL1,NPM1,GAPDH,GM5148,TSPAN7,UPF1,RPL18,ZNHIT1,GRB2,TPT1,ARRB2,H3F3A,MORF4L1,CCNI,LDHA,ENO1,CHD4,UBR4,HMGB1,RPLP0,RPS28,LGALS1,SF3B4,DDX3Y,MARCKS,AHNAK,SERPINH1,PTGES3,TUBA1A,GRCC10,H2-Q6,HSPE1,SPINT2,SERF2,YWHAQ,UBE2D3,EIF5A,IFI27L2A,PRNP,RPL36A,TMSB10,MYL6,UBE2D2,RNASEK,RNASET2B
TF:M02773	1	TRUE	4.27e-06	4204	836	229	0.274	0.054	TF:M02773	tf	188	Factor: Klf7; motif: NNNRCCMCGCCCNNNN	1	DAZAP2,GM2A,CAPNS1,SEPT7,BCAP31,RHOC,NDUFA11,HMGN2,RABAC1,DUSP3,CALR,ATP6V1F,HNRNPA2B1,DNAJB1,UBE2M,REEP5,CRIP2,CRIP1,FBLN1,CYBA,CTNNB1,GATAD1,CTSD,UBC,ARPC5,DYNLL1,SDHB,PSMB1,ATP6V0E,SQSTM1,DSTN,ATP5E,LAMP2,SDC4,PYY,CTSA,PSMB6,YWHAB,GABARAP,YWHAH,FIS1,MDH2,CDC37,SERINC1,SEPT10,ATP2B1,PPP2CA,UBE2B,ARF5,PDIA6,DDX5,NFKBIA,NPC2,HSP90AA1,EIF5,TMEM14C,SSR1,GLUD1,NISCH,LCP1,DPYSL2,ITM2B,MTDH,MYH9,NDUFA6,GRINA,ITGB5,AP2M1,EIF4A2,SOD1,TMBIM6,BSG,HSP90AB1,NDUFV3,MYL12A,BIRC6,RALBP1,NDFIP1,GNAQ,OTUB1,DRAP1,PRDX5,PDCD4,SFR1,ARHGDIA,ANAPC11,SAT1,ATP5B,TALDO1,CCT8,RPL14,ITGB1,ITM2C,NCL,ARL8A,ADIPOR1,GLUL,PRDX6,VIM,YME1L1,LCN2,GSN,RRBP1,MAPRE1,PSMA7,SEC62,SERP1,LMNA,TXN1,B4GALT1,VCP,JAK1,NFIA,SCP2,TMEM59,SLC2A1,PRDX1,CAPZB,SH3BGRL3,TOMM7,GNB1,ADD1,OCIAD1,ALDH2,ATP2A2,ACTB,ERP29,ARPC1B,PPP1R35,CNBP,CD9,FKBP4,IQGAP1,CTSC,FUS,BCL7C,RBBP7,TPM4,COX4I1,APLP2,ETS1,CRYAB,ANXA2,ANP32A,TPM1,PPIB,RPL4,ATP1B3,CRLF2,SRSF2,PPP1R18,MYL12B,ANAPC13,LARS2,OAZ1,NDUFA3,RNF126,GPI1,PSENEN,ACAA2,UNC93B1,CLIC4,CD81,TXNIP,GNG10,DEGS1,OST4,RPL12,ATP6V1G1,PNRC1,EMP3,ARGLU1,HMGN1,NDUFA7,S100A10,ATF4,TUBA1C,RPL7,ARF6,ZFP36,UQCRQ,CIRBP,BASP1,WNK1,RPL27A,BST2,BRI3,ARF1,SYNGR2,CHCHD10,KLF13,RAP1B,1810037I17RIK,ATPIF1,AES,KLF2,MRFAP1,EEF1D,CFL1,FKBP2,RPL38,UPF1,EIF4A1,GRB2,WTAP,RPL35A,H3F3A,ZFP706,ACTG1,RPL35,CHD4,DHRS3,RPS28,GNG5,CSDE1,EIF2S3Y,MARCKS,PTGES3,TUBA1A,RPL31,SPINT2,CSNK2A1,SERF2,GPX4,YWHAQ,EIF5A,PRNP,RPL39,RPS13
TF:M02773_0	1	TRUE	4.27e-06	4204	836	229	0.274	0.054	TF:M02773_0	tf	188	Factor: Klf7; motif: NNNRCCMCGCCCNNNN; match class: 0	2	DAZAP2,GM2A,CAPNS1,SEPT7,BCAP31,RHOC,NDUFA11,HMGN2,RABAC1,DUSP3,CALR,ATP6V1F,HNRNPA2B1,DNAJB1,UBE2M,REEP5,CRIP2,CRIP1,FBLN1,CYBA,CTNNB1,GATAD1,CTSD,UBC,ARPC5,DYNLL1,SDHB,PSMB1,ATP6V0E,SQSTM1,DSTN,ATP5E,LAMP2,SDC4,PYY,CTSA,PSMB6,YWHAB,GABARAP,YWHAH,FIS1,MDH2,CDC37,SERINC1,SEPT10,ATP2B1,PPP2CA,UBE2B,ARF5,PDIA6,DDX5,NFKBIA,NPC2,HSP90AA1,EIF5,TMEM14C,SSR1,GLUD1,NISCH,LCP1,DPYSL2,ITM2B,MTDH,MYH9,NDUFA6,GRINA,ITGB5,AP2M1,EIF4A2,SOD1,TMBIM6,BSG,HSP90AB1,NDUFV3,MYL12A,BIRC6,RALBP1,NDFIP1,GNAQ,OTUB1,DRAP1,PRDX5,PDCD4,SFR1,ARHGDIA,ANAPC11,SAT1,ATP5B,TALDO1,CCT8,RPL14,ITGB1,ITM2C,NCL,ARL8A,ADIPOR1,GLUL,PRDX6,VIM,YME1L1,LCN2,GSN,RRBP1,MAPRE1,PSMA7,SEC62,SERP1,LMNA,TXN1,B4GALT1,VCP,JAK1,NFIA,SCP2,TMEM59,SLC2A1,PRDX1,CAPZB,SH3BGRL3,TOMM7,GNB1,ADD1,OCIAD1,ALDH2,ATP2A2,ACTB,ERP29,ARPC1B,PPP1R35,CNBP,CD9,FKBP4,IQGAP1,CTSC,FUS,BCL7C,RBBP7,TPM4,COX4I1,APLP2,ETS1,CRYAB,ANXA2,ANP32A,TPM1,PPIB,RPL4,ATP1B3,CRLF2,SRSF2,PPP1R18,MYL12B,ANAPC13,LARS2,OAZ1,NDUFA3,RNF126,GPI1,PSENEN,ACAA2,UNC93B1,CLIC4,CD81,TXNIP,GNG10,DEGS1,OST4,RPL12,ATP6V1G1,PNRC1,EMP3,ARGLU1,HMGN1,NDUFA7,S100A10,ATF4,TUBA1C,RPL7,ARF6,ZFP36,UQCRQ,CIRBP,BASP1,WNK1,RPL27A,BST2,BRI3,ARF1,SYNGR2,CHCHD10,KLF13,RAP1B,1810037I17RIK,ATPIF1,AES,KLF2,MRFAP1,EEF1D,CFL1,FKBP2,RPL38,UPF1,EIF4A1,GRB2,WTAP,RPL35A,H3F3A,ZFP706,ACTG1,RPL35,CHD4,DHRS3,RPS28,GNG5,CSDE1,EIF2S3Y,MARCKS,PTGES3,TUBA1A,RPL31,SPINT2,CSNK2A1,SERF2,GPX4,YWHAQ,EIF5A,PRNP,RPL39,RPS13
GO:0009201	1	TRUE	4.35e-06	135	834	23	0.028	0.17	GO:0009201	BP	3	ribonucleoside triphosphate biosynthetic process	2	INS2,ATP5F1,ATP5D,ATP5G1,ATP5E,ATP5G3,NME2,ATP5J,ATP5B,ATP5C1,VCP,NDUFC2,MIF,ATP5H,GPI1,ATP5J2,ATP5L,CHCHD10,ATP5K,GAPDH,ALDOART1,ATP5G2,ENO1
GO:0071396	1	TRUE	4.55e-06	566	834	53	0.064	0.094	GO:0071396	BP	3	cellular response to lipid	5	SERPINF1,CD36,CALR,PRDX2,RHOA,ID3,YWHAH,FIS1,ATP2B1,SGK1,XBP1,DDX5,NR1D1,NFKBIA,ZFP36L1,HNRNPK,PABPN1,MTDH,LITAF,NR4A1,ANXA1,PDCD4,NCL,LCN2,PDIA3,GNAS,NCOA3,DNAJA1,PARK7,ERRFI1,ADD1,RAN,FKBP4,MSN,NEDD4,ATP1A1,MIF,WBP2,NDUFA13,H2AFZ,IRF8,TSPO,ZFP36,INSIG1,CX3CR1,HMGB2,CEBPB,NPM1,RPL32,UPF1,ARRB2,RPLP0,PTGES3
GO:0044421	1	TRUE	4.62e-06	1843	834	121	0.145	0.066	GO:0044421	CC	223	extracellular region part	2	INS2,GCG,SERPINF1,APOE,SRI,CALR,PSAP,SST,HNRNPA2B1,FBLN1,CLIC1,CTSD,RARRES2,PTGDS,HSPA8,CTSZ,CD34,LAMP2,PYY,PPY,TIMP2,PLTP,HIST1H2BC,PFN1,GPX3,SPARC,DCN,SRGN,TCN2,PDIA6,AGR2,CHGA,NPC2,HSP90AA1,CTSL,CXCL14,HEXB,CTSB,ITM2B,RETNLG,CCDC80,FSTL1,APP,SOD1,SERPING1,C3,ANXA1,ARHGDIA,CD63,ITGB1,HSPD1,COL3A1,ITM2C,PAM,CFH,DBI,COPA,DPT,LCN2,GSN,PDIA3,CST3,ANXA5,SDCBP,B4GALT1,SPARCL1,CXCL1,COL1A2,MGP,CD9,PGLYRP1,CTSC,BGN,HP,ANXA2,CTSH,NGP,RPSA,TRF,MANF,PEBP1,MIF,LGALS3BP,INS1,IGFBP7,GPI1,LUM,C1QA,C1QC,C1QB,CD81,CPE,FAU,CTSS,PCSK1N,NBL1,IAPP,TMSB4X,SCG2,LGALS7,ADAM10,HMGB2,CD47,S100A8,S100A9,CFL1,GSTM1,HNRNPM,TPT1,B2M,ACTG1,HMGB1,LGALS1,LYZ2,AHNAK,SERPINH1,PPIA,S100A16,RPL39,RNASET2B,TNFSF12
GO:0043292	1	TRUE	4.84e-06	235	834	31	0.037	0.132	GO:0043292	CC	223	contractile fiber	7	CALM1,SRI,HSPB1,CTNNB1,RPL15,SQSTM1,SDC4,PSMA6,MYL12A,DCTN4,DBI,CST3,ANXA5,TPM3,SLC2A1,CAPZB,RPL6,GLRX3,TPM4,CRYAB,TPM1,RPL4,FKBP1A,MYL12B,ACTA2,CALM2,RPL7,ARF1,KRT8,ACTG1,AHNAK
GO:0004129	1	TRUE	4.87e-06	27	834	11	0.013	0.407	GO:0004129	MF	2	cytochrome-c oxidase activity	2	COX5A,COX6C,COX7C,COX7A2L,NDUFA4,COX7B,COX4I1,COX7A2,COX8A,COX6A1,COX5B
GO:0015002	1	TRUE	4.87e-06	27	834	11	0.013	0.407	GO:0015002	MF	2	heme-copper terminal oxidase activity	2	COX5A,COX6C,COX7C,COX7A2L,NDUFA4,COX7B,COX4I1,COX7A2,COX8A,COX6A1,COX5B
GO:0016676	1	TRUE	4.87e-06	27	834	11	0.013	0.407	GO:0016676	MF	2	oxidoreductase activity, acting on a heme group of donors, oxygen as acceptor	3	COX5A,COX6C,COX7C,COX7A2L,NDUFA4,COX7B,COX4I1,COX7A2,COX8A,COX6A1,COX5B
TF:M02865	1	TRUE	4.93e-06	4073	836	223	0.267	0.055	TF:M02865	tf	73	Factor: GMEB1; motif: NGNNCRACGTYGTYNN	1	KLF6,COX5A,DAZAP2,S100A6,CAPNS1,BCAP31,ATP5D,DUSP3,CALR,RPL8,ATP6V1F,TAX1BP1,HNRNPA2B1,ATP5G1,ARPC2,CYBA,CLIC1,GATAD1,LRRC8A,PPP2R1A,RPS15A,RARRES2,RPS25,SLC3A2,COX6C,EDF1,SQSTM1,NDUFA1,CTSA,HIST1H2BC,PSMB6,KDM6B,ATP5G3,LSP1,MDH2,CDC37,UBB,CD164,SERINC1,HSP90B1,UQCR11,HMG20B,UBE2B,RPS27A,LAPTM4A,PRKAR1A,DDX5,CYGB,EIF5,SSR1,PRELID1,BTF3,VDAC2,SPCS1,BNIP3L,SPRY2,SUB1,CCT5,EIF3H,NDUFB9,SLC38A2,TRA2B,SON,NR4A1,MTCH1,ATP6V0C,COX7A2L,NDFIP1,FTH1,OSTF1,PRDX5,PDCD4,ARHGDIA,HEXA,CD63,ATP5B,RPLP2,ATP5C1,TRAM1,EEF1B2,COL3A1,ITM2C,NCL,COPA,ATF3,VIM,LCN2,PDIA3,SNRPB,RRBP1,PSMA7,RPN2,SKIL,SERP1,LAMTOR2,LMNA,RAD23B,RPS6,SCP2,PRDX1,DDOST,TOMM7,SDF4,ADD1,TMED2,RPL6,ARPC1B,PAN3,GNB2,GIGYF1,PPP1R35,CBX3,PGLYRP1,TYROBP,PSMA1,FUS,EIF3F,RBBP7,MORF4L2,HP,HERPUD1,COTL1,GABARAPL2,COX7A2,CTSH,PPIB,RPL4,TRF,MANF,CDV3,MIF,TOMM6,WBP2,ATP5H,PPP1R18,CEBPA,SPCS2,EIF1,COX8A,RNF126,P2RY12,PSENEN,C1QB,PAIP2,SH3GLB1,RPS16,TOB1,PPP1R16B,POLR2L,MCL1,DEGS1,OST4,IRS2,RPS21,PCSK1N,PITPNC1,ARGLU1,LIMD2,RPS19,CLDN5,COX6A1,ALKBH5,YPEL3,KRTCAP2,RPL7,RPS2,CIRBP,ZFP691,EIF4G1,CLTC,CD24A,RPL9,MCMBP,RPL29,RPL36AL,FTL1,PCBP1,JUN,JUNB,SEC61B,IER2,HMGB2,SET,KLF2,CEBPB,IER5,CAPG,NPM1,RPL23A,TMED9,FCER1G,GRB2,H2AFJ,RPL3,ALOX5AP,WTAP,HIST1H4D,RPS17,RPS12,ZFP706,RPL7A,ATP5G2,ACTG1,RPL27,CHD4,TACC1,UBR4,H2-T23,RPLP0,DDX3Y,SRSF3,PCNP,H2-Q6,H2-D1,H2-AB1,SERF2,GPX4,UBE2D3,PRNP,KDELR2,TMSB10,ERDR1,TNFSF12
TF:M02865_0	1	TRUE	4.93e-06	4073	836	223	0.267	0.055	TF:M02865_0	tf	73	Factor: GMEB1; motif: NGNNCRACGTYGTYNN; match class: 0	2	KLF6,COX5A,DAZAP2,S100A6,CAPNS1,BCAP31,ATP5D,DUSP3,CALR,RPL8,ATP6V1F,TAX1BP1,HNRNPA2B1,ATP5G1,ARPC2,CYBA,CLIC1,GATAD1,LRRC8A,PPP2R1A,RPS15A,RARRES2,RPS25,SLC3A2,COX6C,EDF1,SQSTM1,NDUFA1,CTSA,HIST1H2BC,PSMB6,KDM6B,ATP5G3,LSP1,MDH2,CDC37,UBB,CD164,SERINC1,HSP90B1,UQCR11,HMG20B,UBE2B,RPS27A,LAPTM4A,PRKAR1A,DDX5,CYGB,EIF5,SSR1,PRELID1,BTF3,VDAC2,SPCS1,BNIP3L,SPRY2,SUB1,CCT5,EIF3H,NDUFB9,SLC38A2,TRA2B,SON,NR4A1,MTCH1,ATP6V0C,COX7A2L,NDFIP1,FTH1,OSTF1,PRDX5,PDCD4,ARHGDIA,HEXA,CD63,ATP5B,RPLP2,ATP5C1,TRAM1,EEF1B2,COL3A1,ITM2C,NCL,COPA,ATF3,VIM,LCN2,PDIA3,SNRPB,RRBP1,PSMA7,RPN2,SKIL,SERP1,LAMTOR2,LMNA,RAD23B,RPS6,SCP2,PRDX1,DDOST,TOMM7,SDF4,ADD1,TMED2,RPL6,ARPC1B,PAN3,GNB2,GIGYF1,PPP1R35,CBX3,PGLYRP1,TYROBP,PSMA1,FUS,EIF3F,RBBP7,MORF4L2,HP,HERPUD1,COTL1,GABARAPL2,COX7A2,CTSH,PPIB,RPL4,TRF,MANF,CDV3,MIF,TOMM6,WBP2,ATP5H,PPP1R18,CEBPA,SPCS2,EIF1,COX8A,RNF126,P2RY12,PSENEN,C1QB,PAIP2,SH3GLB1,RPS16,TOB1,PPP1R16B,POLR2L,MCL1,DEGS1,OST4,IRS2,RPS21,PCSK1N,PITPNC1,ARGLU1,LIMD2,RPS19,CLDN5,COX6A1,ALKBH5,YPEL3,KRTCAP2,RPL7,RPS2,CIRBP,ZFP691,EIF4G1,CLTC,CD24A,RPL9,MCMBP,RPL29,RPL36AL,FTL1,PCBP1,JUN,JUNB,SEC61B,IER2,HMGB2,SET,KLF2,CEBPB,IER5,CAPG,NPM1,RPL23A,TMED9,FCER1G,GRB2,H2AFJ,RPL3,ALOX5AP,WTAP,HIST1H4D,RPS17,RPS12,ZFP706,RPL7A,ATP5G2,ACTG1,RPL27,CHD4,TACC1,UBR4,H2-T23,RPLP0,DDX3Y,SRSF3,PCNP,H2-Q6,H2-D1,H2-AB1,SERF2,GPX4,UBE2D3,PRNP,KDELR2,TMSB10,ERDR1,TNFSF12
TF:M08996_0	1	TRUE	4.96e-06	3982	836	219	0.262	0.055	TF:M08996_0	tf	183	Factor: EGR-1; motif: NGCGKGGGCGKNN; match class: 0	2	COX5A,NDUFB2,AP2A2,HMGN2,SRI,FOSB,ATP6V1F,HNRNPA2B1,WDR1,REEP5,CRIP2,CRIP1,FBLN1,APLP1,CTNNB1,CLIC1,PPP2R1A,ARPC5,DYNLL1,RPS5,TEX261,HNRNPL,HSPA8,PSMA2,CAPZA2,SQSTM1,DSTN,H2AFY,SLC25A5,ZFP207,SERINC3,CTSA,PITPNA,CYB5R3,HIST1H2BC,ATP5G3,YWHAH,TMEM160,UBB,ATP2B1,IFNGR1,HMG20B,RNF130,ARF5,RPS27A,PRKAR1A,DDX5,SUMO2,LGMN,CTSL,CXCL14,BTF3,GLUD1,SPCS1,CTSB,LCP1,BNIP3L,DAD1,PABPC1,YWHAZ,MYH9,SLC38A2,LY6E,ITGB5,APP,SOD1,TUBA1B,TMBIM6,NR4A1,MYL12A,BIRC6,VAPA,COX7A2L,NDFIP1,GNAQ,PRDX5,STIP1,SFR1,P4HB,ANAPC11,HEXA,RPS24,RPLP2,ITGB1,TRAM1,SF3B1,ACTR3,DBI,ADIPOR1,PRDX6,YME1L1,PDIA3,RRBP1,PSMA7,MAP1LC3A,SKIL,ANXA5,LAMTOR2,LMNA,SDCBP,LMO4,DNAJA1,RAD23B,VCP,NFIA,YBX1,CAPZB,PTP4A2,PGD,GNB1,ADD1,ARPC3,ATP2A2,ERP29,ARPC1B,PAN3,POMP,CBX3,CNBP,SEC61A1,PTMS,ARL6IP1,NDUFB11,GLRX3,RBBP7,MORF4L2,MT2,TPM4,COTL1,APLP2,NEDD4,NPTN,RPL4,CDV3,ATP1A1,CRLF2,GADD45GIP1,ATP5H,PPP1R18,CEBPA,RNF126,IGFBP7,SERBP1,GPI1,RPS27L,ACAA2,PAIP2,CLIC4,TOB1,H2AFZ,EGR1,MCL1,IRS2,RPL12,HMGN1,LIMD2,RPL21,MBP,HNRNPF,YPEL3,KRTCAP2,PURA,RPS2,ZFP36,UQCRQ,EPCAM,BASP1,RPL27A,CLTC,CD24A,BRI3,MCMBP,SYNGR2,CHCHD10,KLF13,JUNB,1810037I17RIK,AES,HMGB2,NFIC,KLF2,MRFAP1,CD47,CFL1,CEBPB,FKBP2,IER5,TMED9,RPL18,ZNHIT1,UQCR10,GRB2,H2AFJ,TPT1,H3F3A,B2M,NACA,COX5B,SLC25A3,RPL17,ZFP706,RPL7A,ATP5G2,ACTG1,CCNI,CYCS,UQCRH,TACC1,HMGB1,GNG5,SF3B4,AHNAK,PTGES3,RPL23,H2-Q6,SPINT2,UBE2D3,KDELR2,RPS13
TF:M08996	1	TRUE	4.96e-06	3982	836	219	0.262	0.055	TF:M08996	tf	183	Factor: EGR-1; motif: NGCGKGGGCGKNN	1	COX5A,NDUFB2,AP2A2,HMGN2,SRI,FOSB,ATP6V1F,HNRNPA2B1,WDR1,REEP5,CRIP2,CRIP1,FBLN1,APLP1,CTNNB1,CLIC1,PPP2R1A,ARPC5,DYNLL1,RPS5,TEX261,HNRNPL,HSPA8,PSMA2,CAPZA2,SQSTM1,DSTN,H2AFY,SLC25A5,ZFP207,SERINC3,CTSA,PITPNA,CYB5R3,HIST1H2BC,ATP5G3,YWHAH,TMEM160,UBB,ATP2B1,IFNGR1,HMG20B,RNF130,ARF5,RPS27A,PRKAR1A,DDX5,SUMO2,LGMN,CTSL,CXCL14,BTF3,GLUD1,SPCS1,CTSB,LCP1,BNIP3L,DAD1,PABPC1,YWHAZ,MYH9,SLC38A2,LY6E,ITGB5,APP,SOD1,TUBA1B,TMBIM6,NR4A1,MYL12A,BIRC6,VAPA,COX7A2L,NDFIP1,GNAQ,PRDX5,STIP1,SFR1,P4HB,ANAPC11,HEXA,RPS24,RPLP2,ITGB1,TRAM1,SF3B1,ACTR3,DBI,ADIPOR1,PRDX6,YME1L1,PDIA3,RRBP1,PSMA7,MAP1LC3A,SKIL,ANXA5,LAMTOR2,LMNA,SDCBP,LMO4,DNAJA1,RAD23B,VCP,NFIA,YBX1,CAPZB,PTP4A2,PGD,GNB1,ADD1,ARPC3,ATP2A2,ERP29,ARPC1B,PAN3,POMP,CBX3,CNBP,SEC61A1,PTMS,ARL6IP1,NDUFB11,GLRX3,RBBP7,MORF4L2,MT2,TPM4,COTL1,APLP2,NEDD4,NPTN,RPL4,CDV3,ATP1A1,CRLF2,GADD45GIP1,ATP5H,PPP1R18,CEBPA,RNF126,IGFBP7,SERBP1,GPI1,RPS27L,ACAA2,PAIP2,CLIC4,TOB1,H2AFZ,EGR1,MCL1,IRS2,RPL12,HMGN1,LIMD2,RPL21,MBP,HNRNPF,YPEL3,KRTCAP2,PURA,RPS2,ZFP36,UQCRQ,EPCAM,BASP1,RPL27A,CLTC,CD24A,BRI3,MCMBP,SYNGR2,CHCHD10,KLF13,JUNB,1810037I17RIK,AES,HMGB2,NFIC,KLF2,MRFAP1,CD47,CFL1,CEBPB,FKBP2,IER5,TMED9,RPL18,ZNHIT1,UQCR10,GRB2,H2AFJ,TPT1,H3F3A,B2M,NACA,COX5B,SLC25A3,RPL17,ZFP706,RPL7A,ATP5G2,ACTG1,CCNI,CYCS,UQCRH,TACC1,HMGB1,GNG5,SF3B4,AHNAK,PTGES3,RPL23,H2-Q6,SPINT2,UBE2D3,KDELR2,RPS13
GO:0035556	1	TRUE	5.03e-06	2451	834	150	0.18	0.061	GO:0035556	BP	3	intracellular signal transduction	1	INS2,GCG,DDX3X,CALM1,RAC1,BCAP31,RHOC,CD36,APOE,SRI,DUSP3,CALR,PSAP,HSPB1,PRDX2,ARPC2,CRIP1,FBLN1,APLP1,CDC42,CTNNB1,ARPP19,RHOA,PTTG1IP,SQSTM1,TIMP2,SERINC3,FIS1,ATP6AP1,UBB,PERP,DCN,DUSP6,SGK1,HINT1,UBE2B,RTN4,XBP1,DDX5,PAFAH1B1,YWHAE,NME2,NFKBIA,ZFP36L1,CHGA,GDI2,HSP90AA1,HNRNPK,VDAC2,NISCH,LCP1,SPRY2,PABPN1,MTDH,LITAF,GRINA,GSK3B,APP,SOD1,TMBIM6,HSP90AB1,RALBP1,C3,DUSP1,NDFIP1,CD74,CSF1R,GNAQ,PDCD4,EIF3A,P4HB,ARHGDIA,SHISA5,ITGB1,COL3A1,PTPRC,ADIPOR1,ATF3,GSN,GNAS,SKIL,NOTCH2,LAMTOR2,SDCBP,DNAJA1,RPS6,JAK1,PRDX1,CAPZB,WASF2,PARK7,ERRFI1,ATP2A2,ERP29,COL1A2,ARHGDIB,IQGAP1,NDUFC2,NUPR1,RPS3,BGN,MT2,MT1,HERPUD1,CRYAB,NEDD4,CTSH,TRF,GNAI2,PEBP1,FKBP1A,RAC2,MIF,ACTA2,NDUFA13,P2RY12,CALM2,RPS27L,CD81,PPP1R16B,MCL1,MBP,ATF4,MOB1A,ARF6,ZFP36,WNK1,CD24A,SFN,SCG2,CX3CR1,RAP1B,JUN,RHOB,S100A8,S100A9,CEBPB,NPM1,RPL5,RPL11,GRB2,TPT1,ARRB2,RPS7,GPX1,C330021F23RIK,HMGB1,RPL23,YWHAQ,PRNP
GO:0031333	1	TRUE	5.05e-06	136	834	23	0.028	0.169	GO:0031333	BP	3	negative regulation of protein complex assembly	4	INS2,DDX3X,ARPC2,CDC42,CAPZA2,LAMP2,PFN1,SGK1,VDAC2,GSK3B,GSN,MAPRE1,LMO4,CAPZB,ADD1,FKBP4,CRYAB,TPM1,INSIG1,CFL1,CAPG,TUBB4A,RPL13A
TF:M01973_0	1	TRUE	5.07e-06	4304	836	233	0.279	0.054	TF:M01973_0	tf	218	Factor: PLAG1; motif: CCCCCKWNNNGGSCCC; match class: 0	2	CCND2,RPL13,DDX3X,CALM1,CAPNS1,RAC1,BCAP31,RHOC,AP2A2,APOE,ATP5D,DUSP3,ATP6V1F,WDR1,EIF4G2,RPS9,FBLN1,CYBA,CTNNB1,CLIC1,GATAD1,RHOA,AP2S1,ARPC5,PSMB1,PTGDS,ATP6V0E,HSPA8,PSMA2,CAPZA2,SQSTM1,H2AFY,FLI1,LAMP2,PYY,TIMP2,PITPNA,PSMB6,PFN1,YWHAB,GABARAP,SPARC,ATP5G3,LSP1,CDC37,ATP2B1,SRGN,HMG20B,RNF130,TCN2,ARF5,XBP1,PDIA6,TSPAN13,SUMO2,PAFAH1B1,YWHAE,FOS,HSP90AA1,EIF5,CTSL,HNRNPK,VDAC2,NISCH,ITM2B,SPRY2,PABPC1,EIF3H,GRINA,CCDC80,SDF2L1,GSK3B,ITGB5,AP2M1,SOD1,TUBA1B,SERPING1,TMEM176A,MTCH1,VAPA,COX7A2L,PRDX5,SFR1,P4HB,ARHGDIA,CD63,SHISA5,SUMO1,ITM2C,ARL8A,TAGLN2,VIM,GSN,CST3,MAPRE1,SKIL,ANXA5,MBNL1,LMO4,TXN1,RAD23B,NFIA,TMEM59,YBX1,SLC2A1,CAPZB,WASF2,ERRFI1,OCIAD1,ARPC3,PAN3,COL1A2,GIGYF1,TMEM176B,PTMS,ARHGDIB,FKBP4,FURIN,NDUFB11,GLRX3,MSN,RBBP7,BGN,MORF4L2,LAMP1,SLC25A4,COTL1,HSBP1,GABARAPL2,APLP2,ETS1,NEDD4,ANP32A,NPTN,GNAI2,MANF,CDV3,PEBP1,ATP1A1,PTPRF,CRLF2,UCP2,CHMP2A,WBP2,PPP1R18,LY6D,GPSM3,SIDT2,CEBPA,EIF1,RNF126,SERBP1,GPI1,CALM2,BTG1,ACAA2,UNC93B1,CLIC4,RPS16,TOB1,EEF1A1,H2AFZ,EGR1,DEGS1,IRS2,SRRM2,PCSK1N,NDUFB10,LRP1,LIMD2,RPS19,GHITM,NDUFA7,S100A10,ALKBH5,YPEL3,KRTCAP2,PURA,ARF6,ZFP36,BASP1,WNK1,EIF4G1,SFN,CLDN4,BRI3,SYNGR2,RPL36AL,TMSB4X,ATP5K,JUNB,LGALS7,IER2,AES,SET,KLF2,CEBPB,FKBP2,CAPG,NPM1,RPL36,SDHC,GM5148,RPL18,WTAP,RPL35A,H3F3A,NACA,RPS17,SLC25A3,MORF4L1,LDHA,ENO1,TACC1,RPLP0,RPS28,LGALS1,SF3B4,EIF2S3Y,MARCKS,AHNAK,PTGES3,CEBPD,GRCC10,S100A16,CSNK2A1,GPX4,EIF5A,IFI27L2A,ARPC4,UBA52,UBE2D2,TNFSF12
TF:M01973	1	TRUE	5.07e-06	4304	836	233	0.279	0.054	TF:M01973	tf	218	Factor: PLAG1; motif: CCCCCKWNNNGGSCCC	1	CCND2,RPL13,DDX3X,CALM1,CAPNS1,RAC1,BCAP31,RHOC,AP2A2,APOE,ATP5D,DUSP3,ATP6V1F,WDR1,EIF4G2,RPS9,FBLN1,CYBA,CTNNB1,CLIC1,GATAD1,RHOA,AP2S1,ARPC5,PSMB1,PTGDS,ATP6V0E,HSPA8,PSMA2,CAPZA2,SQSTM1,H2AFY,FLI1,LAMP2,PYY,TIMP2,PITPNA,PSMB6,PFN1,YWHAB,GABARAP,SPARC,ATP5G3,LSP1,CDC37,ATP2B1,SRGN,HMG20B,RNF130,TCN2,ARF5,XBP1,PDIA6,TSPAN13,SUMO2,PAFAH1B1,YWHAE,FOS,HSP90AA1,EIF5,CTSL,HNRNPK,VDAC2,NISCH,ITM2B,SPRY2,PABPC1,EIF3H,GRINA,CCDC80,SDF2L1,GSK3B,ITGB5,AP2M1,SOD1,TUBA1B,SERPING1,TMEM176A,MTCH1,VAPA,COX7A2L,PRDX5,SFR1,P4HB,ARHGDIA,CD63,SHISA5,SUMO1,ITM2C,ARL8A,TAGLN2,VIM,GSN,CST3,MAPRE1,SKIL,ANXA5,MBNL1,LMO4,TXN1,RAD23B,NFIA,TMEM59,YBX1,SLC2A1,CAPZB,WASF2,ERRFI1,OCIAD1,ARPC3,PAN3,COL1A2,GIGYF1,TMEM176B,PTMS,ARHGDIB,FKBP4,FURIN,NDUFB11,GLRX3,MSN,RBBP7,BGN,MORF4L2,LAMP1,SLC25A4,COTL1,HSBP1,GABARAPL2,APLP2,ETS1,NEDD4,ANP32A,NPTN,GNAI2,MANF,CDV3,PEBP1,ATP1A1,PTPRF,CRLF2,UCP2,CHMP2A,WBP2,PPP1R18,LY6D,GPSM3,SIDT2,CEBPA,EIF1,RNF126,SERBP1,GPI1,CALM2,BTG1,ACAA2,UNC93B1,CLIC4,RPS16,TOB1,EEF1A1,H2AFZ,EGR1,DEGS1,IRS2,SRRM2,PCSK1N,NDUFB10,LRP1,LIMD2,RPS19,GHITM,NDUFA7,S100A10,ALKBH5,YPEL3,KRTCAP2,PURA,ARF6,ZFP36,BASP1,WNK1,EIF4G1,SFN,CLDN4,BRI3,SYNGR2,RPL36AL,TMSB4X,ATP5K,JUNB,LGALS7,IER2,AES,SET,KLF2,CEBPB,FKBP2,CAPG,NPM1,RPL36,SDHC,GM5148,RPL18,WTAP,RPL35A,H3F3A,NACA,RPS17,SLC25A3,MORF4L1,LDHA,ENO1,TACC1,RPLP0,RPS28,LGALS1,SF3B4,EIF2S3Y,MARCKS,AHNAK,PTGES3,CEBPD,GRCC10,S100A16,CSNK2A1,GPX4,EIF5A,IFI27L2A,ARPC4,UBA52,UBE2D2,TNFSF12
TF:M00360_0	1	TRUE	5.23e-06	12988	836	575	0.688	0.044	TF:M00360_0	tf	258	Factor: Pax-3; motif: TCGTCACRCTTHM; match class: 0	2	KLF6,COX5A,CCND2,INS2,GM2A,RPL13,CKB,TUBB5,CAPNS1,SEPT7,RAC1,SSR4,BCAP31,PSMC3,RHOC,NDUFA11,AP2A2,APOE,CDKN1B,HMGN2,ATP5D,CD79A,FOSB,SST,TAX1BP1,ETFB,HNRNPA2B1,PRDX2,POLR2A,UBE2M,EIF4G2,REEP5,ATP5G1,ARPC2,RPS9,CRIP2,CRIP1,FBLN1,CYBA,APLP1,CTNNB1,LRRC8A,PPP2R1A,ARPP19,CTSD,RPLP1,AP2S1,UBC,ARPC5,RPS18,RPL10,RPS15A,DYNLL1,RARRES2,PTTG1IP,FXYD5,RPS25,RPL15,RPS5,COX6C,TEX261,EDF1,HNRNPL,ATP6V0E,HSPA8,CAPZA2,SQSTM1,H2AFY,FLI1,ATP5E,SLC25A5,NDUFA1,CD34,SDC4,PPY,RPL19,ZFP207,TIMP2,CYB5R3,HIST1H2BC,PSMB6,PFN1,YWHAB,GPX3,GABARAP,ATOX1,SPARC,YWHAH,FIS1,ATP6AP1,MDH2,UBB,SNX3,CD164,PERP,SERINC1,SEPT10,ATP2B1,DUSP6,SGK1,IFNGR1,NDUFA12,HSP90B1,SRGN,ACTR2,UQCR11,HINT1,MDH1,PPP2CA,CANX,UBE2B,BTG2,ARF5,RTN4,RPS27A,XBP1,PDIA6,TSPAN13,LAPTM4A,PRKAR1A,DDX5,PAFAH1B1,YWHAE,NME2,NR1D1,NFKBIA,ZFP36L1,NPC2,HSP90AA1,EIF5,CTSL,PRELID1,CXCL14,UQCRB,HNRNPK,NDUFS6,BTF3,GLUD1,NISCH,CTSB,TSC22D1,DPYSL2,BNIP3L,ITM2B,SPRY2,DAD1,PABPN1,SUB1,CCT5,MTDH,PABPC1,EIF3H,EIF3E,RBX1,ST13,MYH9,NDUFA6,LITAF,LY6E,ITGB5,NDUFB4,TRA2B,APP,SON,SOD1,TMBIM6,NR4A1,PRR13,BSG,HSP90AB1,MTCH1,NDUFV3,MYL12A,BIRC6,RALBP1,ATP6V0C,C3,DUSP1,SNRPC,COX7A2L,TAPBP,PSMB8,RPS14,GNAQ,ANXA1,FTH1,OTUB1,SF3B2,DRAP1,PRDX5,STIP1,PDCD4,EIF3A,SFR1,ANAPC11,NDUFB8,HEXA,SAT1,RPS24,CD63,RPS26,ATP5B,TALDO1,CCT8,ATP5C1,RPL14,ITGB1,TRAM1,EEF1B2,HSPD1,SUMO1,ITM2C,NCL,PTMA,PAM,ACTR3,DBI,PTPRC,ADIPOR1,GLUL,COPA,DPT,ATF3,VIM,YME1L1,LCN2,HSPA5,RAB14,GSN,PDIA3,RRBP1,CST3,MAPRE1,PSMA7,MAP1LC3A,RBM39,RPN2,SKIL,NCOA3,MBNL1,SERP1,NOTCH2,TPM3,LAMTOR2,LMNA,RPS3A,RPS20,SDCBP,TXN1,DNAJA1,B4GALT1,RAD23B,TLN1,CLTA,RPS6,JAK1,LAPTM5,SCP2,TMEM59,YBX1,SLC2A1,MACF1,PRDX1,AKR1A1,PTP4A2,SH3BGRL3,WASF2,RPL22,PARK7,ERRFI1,GNB1,ADD1,OCIAD1,CXCL1,TMED2,RAN,ARPC3,ATP2A2,ERP29,ARPC1B,NDUFA4,PAN3,POMP,COL1A2,TMEM176B,CBX3,CNBP,TMF1,SEC61A1,VASP,RPL28,IQGAP1,CTSC,TYROBP,NDUFC2,ARL6IP1,CORO1A,NUPR1,PSMA1,FUS,EIF3F,NDUFB11,RBM3,MSN,RPS4X,RBBP7,MORF4L2,PLP1,TSC22D3,LAMP1,SLC25A4,HP,MT2,MT1,HERPUD1,TPM4,COX4I1,COTL1,HSBP1,GABARAPL2,APLP2,ETS1,NEDD4,ANXA2,NPTN,TMED3,CTSH,TPM1,PPIB,RPL4,ATP1B3,NGP,RPSA,TRF,GNAI2,MANF,FKBP1A,PTPRF,MIF,CLASP2,TOMM6,UCP2,SPR,GADD45GIP1,CHMP2A,SRSF2,LRRC58,WBP2,ATP5H,PPP1R18,LY6D,GRN,MYL12B,RPS29,CEBPA,EEF2,ANAPC13,SPCS2,OAZ1,EIF1,KRT17,MIDN,INS1,COX8A,RNF126,NDUFA13,IGFBP7,SKP1A,SERBP1,GPI1,CALM2,BTG1,H2-AA,TUBB4B,PSENEN,ACAA2,PAIP2,SH3GLB1,CLIC4,RPS16,TOB1,CD81,EEF1A1,H2AFZ,F11R,FAU,MCL1,DEGS1,ATP5L,OST4,IRS2,RPL12,ADRM1,ATP6V1G1,RPL22L1,NDUFB10,PNRC1,EMP3,PRRC2C,GPR34,LRP1,PITPNC1,ARGLU1,HMGN1,LIMD2,CD53,RPS19,GHITM,CLDN5,RPL21,IRF8,MBP,TSPO,RPL37,NDUFA7,ATF4,ALKBH5,YPEL3,KRTCAP2,TUBA1C,RPL7,PURA,ARF6,RPS2,KRT14,WDR89,WNK1,EIF4G1,RPL37A,RPL27A,CLTC,CD24A,RAB2A,RPL9,SFN,DYNLRB1,CLDN4,RPS8,BRI3,ARF1,MCMBP,SYNGR2,RPL29,SEPHS2,RPL36AL,MINOS1,FTL1,SCG2,PCBP1,SLC39A1,CX3CR1,JUN,SEC61B,IER2,EIF3K,1810037I17RIK,KRT15,ATPIF1,TMEM119,ADAM10,HMGB2,SET,KLF2,MRFAP1,CD47,EEF1D,S100A8,S100A9,CFL1,CEBPB,FKBP2,IER5,CAPG,NPM1,RPL38,RPL36,SDHC,GSTM1,GM5148,RPL5,RPL18,HNRNPM,RPL11,ALDOART1,ZNHIT1,UQCR10,EIF4A1,H2AFJ,ALOX5AP,PSMA3,TPT1,ARRB2,HNRNPC,WTAP,H2-EB1,H3F3A,B2M,H2-K1,NACA,RPS7,HIST1H4D,KRT5,RPS17,RPS12,MORF4L1,RPL17,ZFP706,FABP4,TUBB4A,RPL7A,ATP5G2,ACTG1,RPL35,RPS15,ENO1,CYCS,GPX1,CHD4,UQCRH,TACC1,DHRS3,HMGB1,H2-T23,RPLP0,RPS28,ROMO1,LGALS1,GNG5,SF3B4,DDX3Y,EIF2S3Y,LYZ2,MARCKS,PSMB3,AHNAK,SERPINH1,CHCHD2,PTGES3,SRSF3,RPL23,USMG5,PCNP,EEF1G,GRCC10,H2-D1,H2-AB1,HSPE1,RPL31,SPINT2,CSNK2A1,SERF2,LY6A,GPX4,YWHAQ,UBE2D3,EIF5A,SEC61G,LY6C1,PRNP,KDELR2,PSME2,ARPC4,RPL36A,TMSB10,RPL39,UBL5,UBA52,RPS27,MYL6,RPS13,UBE2D2,RPL41,RNASET2B,ERDR1,VPS28
TF:M00360	1	TRUE	5.23e-06	12988	836	575	0.688	0.044	TF:M00360	tf	258	Factor: Pax-3; motif: TCGTCACRCTTHM	1	KLF6,COX5A,CCND2,INS2,GM2A,RPL13,CKB,TUBB5,CAPNS1,SEPT7,RAC1,SSR4,BCAP31,PSMC3,RHOC,NDUFA11,AP2A2,APOE,CDKN1B,HMGN2,ATP5D,CD79A,FOSB,SST,TAX1BP1,ETFB,HNRNPA2B1,PRDX2,POLR2A,UBE2M,EIF4G2,REEP5,ATP5G1,ARPC2,RPS9,CRIP2,CRIP1,FBLN1,CYBA,APLP1,CTNNB1,LRRC8A,PPP2R1A,ARPP19,CTSD,RPLP1,AP2S1,UBC,ARPC5,RPS18,RPL10,RPS15A,DYNLL1,RARRES2,PTTG1IP,FXYD5,RPS25,RPL15,RPS5,COX6C,TEX261,EDF1,HNRNPL,ATP6V0E,HSPA8,CAPZA2,SQSTM1,H2AFY,FLI1,ATP5E,SLC25A5,NDUFA1,CD34,SDC4,PPY,RPL19,ZFP207,TIMP2,CYB5R3,HIST1H2BC,PSMB6,PFN1,YWHAB,GPX3,GABARAP,ATOX1,SPARC,YWHAH,FIS1,ATP6AP1,MDH2,UBB,SNX3,CD164,PERP,SERINC1,SEPT10,ATP2B1,DUSP6,SGK1,IFNGR1,NDUFA12,HSP90B1,SRGN,ACTR2,UQCR11,HINT1,MDH1,PPP2CA,CANX,UBE2B,BTG2,ARF5,RTN4,RPS27A,XBP1,PDIA6,TSPAN13,LAPTM4A,PRKAR1A,DDX5,PAFAH1B1,YWHAE,NME2,NR1D1,NFKBIA,ZFP36L1,NPC2,HSP90AA1,EIF5,CTSL,PRELID1,CXCL14,UQCRB,HNRNPK,NDUFS6,BTF3,GLUD1,NISCH,CTSB,TSC22D1,DPYSL2,BNIP3L,ITM2B,SPRY2,DAD1,PABPN1,SUB1,CCT5,MTDH,PABPC1,EIF3H,EIF3E,RBX1,ST13,MYH9,NDUFA6,LITAF,LY6E,ITGB5,NDUFB4,TRA2B,APP,SON,SOD1,TMBIM6,NR4A1,PRR13,BSG,HSP90AB1,MTCH1,NDUFV3,MYL12A,BIRC6,RALBP1,ATP6V0C,C3,DUSP1,SNRPC,COX7A2L,TAPBP,PSMB8,RPS14,GNAQ,ANXA1,FTH1,OTUB1,SF3B2,DRAP1,PRDX5,STIP1,PDCD4,EIF3A,SFR1,ANAPC11,NDUFB8,HEXA,SAT1,RPS24,CD63,RPS26,ATP5B,TALDO1,CCT8,ATP5C1,RPL14,ITGB1,TRAM1,EEF1B2,HSPD1,SUMO1,ITM2C,NCL,PTMA,PAM,ACTR3,DBI,PTPRC,ADIPOR1,GLUL,COPA,DPT,ATF3,VIM,YME1L1,LCN2,HSPA5,RAB14,GSN,PDIA3,RRBP1,CST3,MAPRE1,PSMA7,MAP1LC3A,RBM39,RPN2,SKIL,NCOA3,MBNL1,SERP1,NOTCH2,TPM3,LAMTOR2,LMNA,RPS3A,RPS20,SDCBP,TXN1,DNAJA1,B4GALT1,RAD23B,TLN1,CLTA,RPS6,JAK1,LAPTM5,SCP2,TMEM59,YBX1,SLC2A1,MACF1,PRDX1,AKR1A1,PTP4A2,SH3BGRL3,WASF2,RPL22,PARK7,ERRFI1,GNB1,ADD1,OCIAD1,CXCL1,TMED2,RAN,ARPC3,ATP2A2,ERP29,ARPC1B,NDUFA4,PAN3,POMP,COL1A2,TMEM176B,CBX3,CNBP,TMF1,SEC61A1,VASP,RPL28,IQGAP1,CTSC,TYROBP,NDUFC2,ARL6IP1,CORO1A,NUPR1,PSMA1,FUS,EIF3F,NDUFB11,RBM3,MSN,RPS4X,RBBP7,MORF4L2,PLP1,TSC22D3,LAMP1,SLC25A4,HP,MT2,MT1,HERPUD1,TPM4,COX4I1,COTL1,HSBP1,GABARAPL2,APLP2,ETS1,NEDD4,ANXA2,NPTN,TMED3,CTSH,TPM1,PPIB,RPL4,ATP1B3,NGP,RPSA,TRF,GNAI2,MANF,FKBP1A,PTPRF,MIF,CLASP2,TOMM6,UCP2,SPR,GADD45GIP1,CHMP2A,SRSF2,LRRC58,WBP2,ATP5H,PPP1R18,LY6D,GRN,MYL12B,RPS29,CEBPA,EEF2,ANAPC13,SPCS2,OAZ1,EIF1,KRT17,MIDN,INS1,COX8A,RNF126,NDUFA13,IGFBP7,SKP1A,SERBP1,GPI1,CALM2,BTG1,H2-AA,TUBB4B,PSENEN,ACAA2,PAIP2,SH3GLB1,CLIC4,RPS16,TOB1,CD81,EEF1A1,H2AFZ,F11R,FAU,MCL1,DEGS1,ATP5L,OST4,IRS2,RPL12,ADRM1,ATP6V1G1,RPL22L1,NDUFB10,PNRC1,EMP3,PRRC2C,GPR34,LRP1,PITPNC1,ARGLU1,HMGN1,LIMD2,CD53,RPS19,GHITM,CLDN5,RPL21,IRF8,MBP,TSPO,RPL37,NDUFA7,ATF4,ALKBH5,YPEL3,KRTCAP2,TUBA1C,RPL7,PURA,ARF6,RPS2,KRT14,WDR89,WNK1,EIF4G1,RPL37A,RPL27A,CLTC,CD24A,RAB2A,RPL9,SFN,DYNLRB1,CLDN4,RPS8,BRI3,ARF1,MCMBP,SYNGR2,RPL29,SEPHS2,RPL36AL,MINOS1,FTL1,SCG2,PCBP1,SLC39A1,CX3CR1,JUN,SEC61B,IER2,EIF3K,1810037I17RIK,KRT15,ATPIF1,TMEM119,ADAM10,HMGB2,SET,KLF2,MRFAP1,CD47,EEF1D,S100A8,S100A9,CFL1,CEBPB,FKBP2,IER5,CAPG,NPM1,RPL38,RPL36,SDHC,GSTM1,GM5148,RPL5,RPL18,HNRNPM,RPL11,ALDOART1,ZNHIT1,UQCR10,EIF4A1,H2AFJ,ALOX5AP,PSMA3,TPT1,ARRB2,HNRNPC,WTAP,H2-EB1,H3F3A,B2M,H2-K1,NACA,RPS7,HIST1H4D,KRT5,RPS17,RPS12,MORF4L1,RPL17,ZFP706,FABP4,TUBB4A,RPL7A,ATP5G2,ACTG1,RPL35,RPS15,ENO1,CYCS,GPX1,CHD4,UQCRH,TACC1,DHRS3,HMGB1,H2-T23,RPLP0,RPS28,ROMO1,LGALS1,GNG5,SF3B4,DDX3Y,EIF2S3Y,LYZ2,MARCKS,PSMB3,AHNAK,SERPINH1,CHCHD2,PTGES3,SRSF3,RPL23,USMG5,PCNP,EEF1G,GRCC10,H2-D1,H2-AB1,HSPE1,RPL31,SPINT2,CSNK2A1,SERF2,LY6A,GPX4,YWHAQ,UBE2D3,EIF5A,SEC61G,LY6C1,PRNP,KDELR2,PSME2,ARPC4,RPL36A,TMSB10,RPL39,UBL5,UBA52,RPS27,MYL6,RPS13,UBE2D2,RPL41,RNASET2B,ERDR1,VPS28
TF:M00032	1	TRUE	5.36e-06	8537	836	407	0.487	0.048	TF:M00032	tf	55	Factor: c-Ets-1(p54); motif: NCMGGAWGYN	1	COX5A,CCND2,INS2,CKB,PFDN5,CAPNS1,SEPT7,RAC1,PSMC3,AP2A2,SRI,CD79A,RPS11,CALR,ATP6V1F,HNRNPA2B1,WDR1,POLR2A,DNAJB1,UBE2M,CRIP2,CRIP1,FBLN1,CDC42,CLIC1,GATAD1,LRRC8A,PPP2R1A,ARPP19,RHOA,CTSD,RPLP1,AP2S1,ARPC5,RPS18,RARRES2,FXYD5,SDHB,RPS25,NEDD8,RPL15,RPS5,TEX261,PTGDS,EDF1,HNRNPL,ATP6V0E,PSMA2,CAPZA2,FCRLS,ATP5E,CTSZ,SLC25A5,NDUFA1,LAMP2,H3F3B,RPL19,COX7C,CYB5R3,HIST1H2BC,PFN1,YWHAB,GPX3,ATOX1,SPARC,LSP1,YWHAH,FIS1,TMEM160,MDH2,CDC37,CD164,PERP,SERINC1,SEPT10,SGK1,HSP90B1,ACTR2,UQCR11,CANX,UBE2B,BTG2,TCN2,ARF5,TSPAN13,AGR2,PRKAR1A,DDX5,SUMO2,CYGB,NME2,NR1D1,PSMA6,SRSF5,GDI2,NPC2,TMED10,FOS,EIF5,CTSL,HNRNPK,BTF3,GLUD1,RNASE4,SPCS1,LCP1,DPYSL2,BNIP3L,ITM2B,SPRY2,DNAJC3,CCT5,MTDH,PABPC1,YWHAZ,EIF3H,EIF3E,NDUFB9,RBX1,MYH9,NDUFA6,GRINA,LY6E,RETNLG,SDF2L1,ITGB5,NDUFB4,TRA2B,EIF4A2,ATP5J,SON,TMBIM6,PRR13,BSG,TMEM176A,HSP90AB1,MTCH1,MYL12A,BIRC6,C3,DUSP1,SNRPC,NDFIP1,DCTN4,RPS14,OSTF1,OTUB1,SF3B2,PRDX5,PDCD4,EIF3A,SFR1,P4HB,ARHGDIA,ANAPC11,HEXA,SAT1,RPS26,RPLP2,TM9SF2,CCT8,RPL14,EEF1B2,ITM2C,NCL,ACTR3,DBI,PTPRC,TAGLN2,COPA,YME1L1,LCN2,SNRPB,CST3,MAPRE1,PSMA7,SKIL,LAMTOR2,RPS20,SDCBP,TXN1,DNAJA1,B4GALT1,TLN1,CLTA,RPS6,JAK1,NFIA,LAPTM5,TMEM59,SLC2A1,PRDX1,CAPZB,DDOST,PTP4A2,TMEM50A,RPL22,PGD,PARK7,TOMM7,GNB1,SDF4,ADD1,OCIAD1,SPARCL1,RAN,ALDH2,ARPC3,ACTB,RPL6,NDUFA4,PAN3,POMP,COL1A2,TSC22D4,PPP1R35,TMEM176B,CBX3,TMF1,SEC61A1,VASP,PGLYRP1,RPL28,RPS3,PSMA1,FUS,EIF3F,GLRX3,RBM3,RBBP7,PLP1,TSC22D3,LAMP1,SLC25A4,HP,MT2,MT1,TPM4,COX4I1,COTL1,HSBP1,GABARAPL2,TMED3,RPL4,ATP1B3,RPSA,TRF,MANF,FKBP1A,ATP1A1,RAC2,TOMM6,SPR,CHMP2A,ATP5H,GPSM3,MYL12B,RPS29,ANAPC13,EIF1,NDUFA3,COX8A,RNF126,NDUFA13,SERBP1,COX6B1,TUBB4B,RPS27L,PSENEN,C1QB,UNC93B1,PAIP2,EEF1A1,H2AFZ,F11R,TXNIP,EGR1,DEGS1,CTSS,ATP5J2,OST4,RPS21,ADRM1,ATP6V1G1,RPL22L1,NDUFB10,ARGLU1,CLDN5,MBP,IAPP,COX6A1,TSPO,RPL37,NDUFA7,HNRNPF,ATF4,ALKBH5,YPEL3,KRTCAP2,TUBA1C,RPL7,PURA,RPS2,SWI5,ZFP36,UQCRQ,EPCAM,BASP1,SCAND1,RPL27A,COX17,RAB2A,RPL9,DYNLRB1,CLDN4,RPS8,ARF1,MCMBP,SYNGR2,RPL29,KRT8,RPS23,RPL36AL,MINOS1,FTL1,ATP5K,PCBP1,CX3CR1,RAP1B,JUN,JUNB,EIF3K,MRPS21,ATPIF1,ADAM10,SET,NFIC,KLF2,SRSF11,S100A8,CFL1,FKBP2,NPM1,SNRPG,RPL38,RPL32,GSTM1,UPF1,TMED9,FCER1G,RPL11,ALDOART1,UQCR10,EIF4A1,TPT1,ARRB2,NACA,RPS7,COX5B,RPS17,ZFP706,FABP4,ACTG1,RPL35,CCNI,LDHA,RPL27,ENO1,GPX1,UQCRH,C330021F23RIK,UBR4,HMGB1,RPS28,ROMO1,LGALS1,GNG5,SF3B4,LYZ2,SERPINH1,CHCHD2,RPL23,USMG5,PCNP,CEBPD,PPIA,H2-D1,RPL31,RPL13A,SPINT2,S100A16,CSNK2A1,SERF2,YWHAQ,EIF5A,SEC61G,PSME2,ARPC4,RPL39,UBL5,UBA52,RPS27,RPS13,RPL41,ERDR1,TNFSF12,MRPL33
TF:M00032_0	1	TRUE	5.36e-06	8537	836	407	0.487	0.048	TF:M00032_0	tf	55	Factor: c-Ets-1(p54); motif: NCMGGAWGYN; match class: 0	2	COX5A,CCND2,INS2,CKB,PFDN5,CAPNS1,SEPT7,RAC1,PSMC3,AP2A2,SRI,CD79A,RPS11,CALR,ATP6V1F,HNRNPA2B1,WDR1,POLR2A,DNAJB1,UBE2M,CRIP2,CRIP1,FBLN1,CDC42,CLIC1,GATAD1,LRRC8A,PPP2R1A,ARPP19,RHOA,CTSD,RPLP1,AP2S1,ARPC5,RPS18,RARRES2,FXYD5,SDHB,RPS25,NEDD8,RPL15,RPS5,TEX261,PTGDS,EDF1,HNRNPL,ATP6V0E,PSMA2,CAPZA2,FCRLS,ATP5E,CTSZ,SLC25A5,NDUFA1,LAMP2,H3F3B,RPL19,COX7C,CYB5R3,HIST1H2BC,PFN1,YWHAB,GPX3,ATOX1,SPARC,LSP1,YWHAH,FIS1,TMEM160,MDH2,CDC37,CD164,PERP,SERINC1,SEPT10,SGK1,HSP90B1,ACTR2,UQCR11,CANX,UBE2B,BTG2,TCN2,ARF5,TSPAN13,AGR2,PRKAR1A,DDX5,SUMO2,CYGB,NME2,NR1D1,PSMA6,SRSF5,GDI2,NPC2,TMED10,FOS,EIF5,CTSL,HNRNPK,BTF3,GLUD1,RNASE4,SPCS1,LCP1,DPYSL2,BNIP3L,ITM2B,SPRY2,DNAJC3,CCT5,MTDH,PABPC1,YWHAZ,EIF3H,EIF3E,NDUFB9,RBX1,MYH9,NDUFA6,GRINA,LY6E,RETNLG,SDF2L1,ITGB5,NDUFB4,TRA2B,EIF4A2,ATP5J,SON,TMBIM6,PRR13,BSG,TMEM176A,HSP90AB1,MTCH1,MYL12A,BIRC6,C3,DUSP1,SNRPC,NDFIP1,DCTN4,RPS14,OSTF1,OTUB1,SF3B2,PRDX5,PDCD4,EIF3A,SFR1,P4HB,ARHGDIA,ANAPC11,HEXA,SAT1,RPS26,RPLP2,TM9SF2,CCT8,RPL14,EEF1B2,ITM2C,NCL,ACTR3,DBI,PTPRC,TAGLN2,COPA,YME1L1,LCN2,SNRPB,CST3,MAPRE1,PSMA7,SKIL,LAMTOR2,RPS20,SDCBP,TXN1,DNAJA1,B4GALT1,TLN1,CLTA,RPS6,JAK1,NFIA,LAPTM5,TMEM59,SLC2A1,PRDX1,CAPZB,DDOST,PTP4A2,TMEM50A,RPL22,PGD,PARK7,TOMM7,GNB1,SDF4,ADD1,OCIAD1,SPARCL1,RAN,ALDH2,ARPC3,ACTB,RPL6,NDUFA4,PAN3,POMP,COL1A2,TSC22D4,PPP1R35,TMEM176B,CBX3,TMF1,SEC61A1,VASP,PGLYRP1,RPL28,RPS3,PSMA1,FUS,EIF3F,GLRX3,RBM3,RBBP7,PLP1,TSC22D3,LAMP1,SLC25A4,HP,MT2,MT1,TPM4,COX4I1,COTL1,HSBP1,GABARAPL2,TMED3,RPL4,ATP1B3,RPSA,TRF,MANF,FKBP1A,ATP1A1,RAC2,TOMM6,SPR,CHMP2A,ATP5H,GPSM3,MYL12B,RPS29,ANAPC13,EIF1,NDUFA3,COX8A,RNF126,NDUFA13,SERBP1,COX6B1,TUBB4B,RPS27L,PSENEN,C1QB,UNC93B1,PAIP2,EEF1A1,H2AFZ,F11R,TXNIP,EGR1,DEGS1,CTSS,ATP5J2,OST4,RPS21,ADRM1,ATP6V1G1,RPL22L1,NDUFB10,ARGLU1,CLDN5,MBP,IAPP,COX6A1,TSPO,RPL37,NDUFA7,HNRNPF,ATF4,ALKBH5,YPEL3,KRTCAP2,TUBA1C,RPL7,PURA,RPS2,SWI5,ZFP36,UQCRQ,EPCAM,BASP1,SCAND1,RPL27A,COX17,RAB2A,RPL9,DYNLRB1,CLDN4,RPS8,ARF1,MCMBP,SYNGR2,RPL29,KRT8,RPS23,RPL36AL,MINOS1,FTL1,ATP5K,PCBP1,CX3CR1,RAP1B,JUN,JUNB,EIF3K,MRPS21,ATPIF1,ADAM10,SET,NFIC,KLF2,SRSF11,S100A8,CFL1,FKBP2,NPM1,SNRPG,RPL38,RPL32,GSTM1,UPF1,TMED9,FCER1G,RPL11,ALDOART1,UQCR10,EIF4A1,TPT1,ARRB2,NACA,RPS7,COX5B,RPS17,ZFP706,FABP4,ACTG1,RPL35,CCNI,LDHA,RPL27,ENO1,GPX1,UQCRH,C330021F23RIK,UBR4,HMGB1,RPS28,ROMO1,LGALS1,GNG5,SF3B4,LYZ2,SERPINH1,CHCHD2,RPL23,USMG5,PCNP,CEBPD,PPIA,H2-D1,RPL31,RPL13A,SPINT2,S100A16,CSNK2A1,SERF2,YWHAQ,EIF5A,SEC61G,PSME2,ARPC4,RPL39,UBL5,UBA52,RPS27,RPS13,RPL41,ERDR1,TNFSF12,MRPL33
REAC:R-MMU-5687128	1	TRUE	5.44e-06	74	542	19	0.035	0.257	REAC:R-MMU-5687128	rea	304	MAPK6/MAPK4 signaling	2	SEPT7,RAC1,PSMC3,HSPB1,DNAJB1,CDC42,PSMB1,PSMA2,PSMB6,UBB,RPS27A,PSMA6,PSME1,PSMB8,PSMA7,NCOA3,PSMA3,PSME2,UBA52
TF:M03791	1	TRUE	5.72e-06	2981	836	174	0.208	0.058	TF:M03791	tf	270	Factor: GABPalpha_GABPbeta; motif: CTTCCKGY	1	SSR4,PSMC3,HMGN2,SRI,RPS11,EIF4G2,FBLN1,GATAD1,PPP2R1A,RPLP1,AP2S1,UBC,RPS18,DYNLL1,SDHB,NEDD8,RPL15,RPS5,TEX261,PTGDS,EDF1,ATP5E,SLC25A5,NDUFA1,RPL19,CYB5R3,HIST1H2BC,YWHAB,ATOX1,FIS1,SERINC1,HSP90B1,ACTR2,UQCR11,MDH1,UBE2B,TCN2,PDIA6,DDX5,CYGB,SRSF5,GDI2,EIF5,UQCRB,BTF3,BNIP3L,CCT5,MTDH,EIF3H,EIF3E,NDUFB9,ST13,ATP5J,SON,MYL12A,BIRC6,SNRPC,TAPBP,SF3B2,PRDX5,P4HB,ANAPC11,SAT1,RPS26,RPLP2,TM9SF2,CCT8,RPL14,EEF1B2,ITM2C,NCL,ACTR3,DBI,ADIPOR1,TAGLN2,COPA,YME1L1,SNRPB,MAPRE1,LAMTOR2,RPS3A,DNAJA1,LAPTM5,TMEM59,PRDX1,DDOST,PARK7,TMED2,ARPC3,ACTB,RPL6,PAN3,POMP,CNBP,RPL28,FUS,GLRX3,RBM3,RPS4X,COX4I1,HSBP1,GABARAPL2,ATP1B3,RPSA,MANF,FKBP1A,ATP6V0B,SPR,CHMP2A,ATP5H,MYL12B,RPS29,ANAPC13,EIF1,COX8A,NDUFA13,SERBP1,COX6B1,TUBB4B,PSENEN,MCL1,OST4,RPS21,ADRM1,ATP6V1G1,LIMD2,COX6A1,RPL37,HNRNPF,KRTCAP2,TUBA1C,RPS2,RPL18A,SCAND1,DYNLRB1,RPS8,RPL29,MINOS1,ATP5K,EIF3K,MRPS21,ATPIF1,SET,SRSF11,CD47,CFL1,SNRPG,RPL32,GSTM1,UPF1,RPL23A,RPL11,ZNHIT1,WTAP,NACA,RPS7,RPS17,SLC25A3,ZFP706,UQCRH,SF3B4,CHCHD2,RPL23,USMG5,CSNK2A1,SERF2,UBE2D3,EIF5A,SEC61G,KDELR2,ARPC4,RPL39,RPS27,RPL41
TF:M03791_0	1	TRUE	5.72e-06	2981	836	174	0.208	0.058	TF:M03791_0	tf	270	Factor: GABPalpha_GABPbeta; motif: CTTCCKGY; match class: 0	2	SSR4,PSMC3,HMGN2,SRI,RPS11,EIF4G2,FBLN1,GATAD1,PPP2R1A,RPLP1,AP2S1,UBC,RPS18,DYNLL1,SDHB,NEDD8,RPL15,RPS5,TEX261,PTGDS,EDF1,ATP5E,SLC25A5,NDUFA1,RPL19,CYB5R3,HIST1H2BC,YWHAB,ATOX1,FIS1,SERINC1,HSP90B1,ACTR2,UQCR11,MDH1,UBE2B,TCN2,PDIA6,DDX5,CYGB,SRSF5,GDI2,EIF5,UQCRB,BTF3,BNIP3L,CCT5,MTDH,EIF3H,EIF3E,NDUFB9,ST13,ATP5J,SON,MYL12A,BIRC6,SNRPC,TAPBP,SF3B2,PRDX5,P4HB,ANAPC11,SAT1,RPS26,RPLP2,TM9SF2,CCT8,RPL14,EEF1B2,ITM2C,NCL,ACTR3,DBI,ADIPOR1,TAGLN2,COPA,YME1L1,SNRPB,MAPRE1,LAMTOR2,RPS3A,DNAJA1,LAPTM5,TMEM59,PRDX1,DDOST,PARK7,TMED2,ARPC3,ACTB,RPL6,PAN3,POMP,CNBP,RPL28,FUS,GLRX3,RBM3,RPS4X,COX4I1,HSBP1,GABARAPL2,ATP1B3,RPSA,MANF,FKBP1A,ATP6V0B,SPR,CHMP2A,ATP5H,MYL12B,RPS29,ANAPC13,EIF1,COX8A,NDUFA13,SERBP1,COX6B1,TUBB4B,PSENEN,MCL1,OST4,RPS21,ADRM1,ATP6V1G1,LIMD2,COX6A1,RPL37,HNRNPF,KRTCAP2,TUBA1C,RPS2,RPL18A,SCAND1,DYNLRB1,RPS8,RPL29,MINOS1,ATP5K,EIF3K,MRPS21,ATPIF1,SET,SRSF11,CD47,CFL1,SNRPG,RPL32,GSTM1,UPF1,RPL23A,RPL11,ZNHIT1,WTAP,NACA,RPS7,RPS17,SLC25A3,ZFP706,UQCRH,SF3B4,CHCHD2,RPL23,USMG5,CSNK2A1,SERF2,UBE2D3,EIF5A,SEC61G,KDELR2,ARPC4,RPL39,RPS27,RPL41
TF:M01858_0	1	TRUE	5.94e-06	5105	836	267	0.319	0.052	TF:M01858_0	tf	228	Factor: AP-2beta; motif: GCNNNGGSCNGVGGGN; match class: 0	2	KLF6,CCND2,ATP5F1,GM2A,DDX3X,S100A6,CALM1,CAPNS1,SEPT7,RAC1,BCAP31,KDELR1,PSAP,HSPB1,WDR1,PRDX2,UBE2M,EIF4G2,ARPC2,CRIP1,FBLN1,APLP1,CDC42,CTNNB1,GATAD1,LRRC8A,ARPP19,RHOA,RPS15A,DYNLL1,PTTG1IP,FXYD5,NDUFA2,PTGDS,EDF1,HSPA8,PSMA2,H2AFY,ATP5E,CTSZ,SDC4,TIMP2,SERINC3,PITPNA,PFN1,ATOX1,SPARC,YWHAH,SEPT10,ATP2B1,IFNGR1,HSP90B1,ACTR2,SF3A2,HMG20B,PPP2CA,RNF130,UBE2B,TCN2,TSPAN13,LAPTM4A,SUMO2,PAFAH1B1,YWHAE,NME2,NFKBIA,GDI2,TMED10,FOS,HSP90AA1,EIF5,SSR1,BTF3,HEXB,GLUD1,NISCH,BNIP3L,SPRY2,RBM26,PSME1,PABPC1,YWHAZ,ST13,MYH9,LY6E,SDF2L1,FSTL1,ITGB5,APP,NR4A1,VAPA,PDCD4,SFR1,P4HB,ARHGDIA,ANAPC11,CD63,TRAM1,HSPD1,SUMO1,PAM,ARL8A,ADIPOR1,RAB14,PDIA3,SNRPB,RRBP1,MAPRE1,GNAS,PSMA7,MAP1LC3A,RBM39,SKIL,NCOA3,SEC62,ANXA5,S100A11,RPS3A,LMO4,DNAJA1,VCP,NFIA,LAPTM5,TMEM59,YBX1,SLC2A1,CAPZB,DDOST,SH3BGRL3,ERRFI1,GNB1,ADD1,ARPC3,ATP2A2,RPL6,ERP29,PAN3,POMP,TSC22D4,PPP1R35,CBX3,CNBP,FKBP4,VASP,FURIN,TYROBP,NDUFC2,ARL6IP1,CORO1A,BCL7C,GLRX3,RBM3,MT1,TPM4,MAP1LC3B,APLP2,ETS1,ANP32A,NPTN,PPIB,CDV3,PTPRF,ATP6V0B,CRLF2,ATP5H,GPSM3,ANAPC13,EIF1,MIDN,RNF126,NDUFA13,IGFBP7,CALM2,LUM,BTG1,UNC93B1,CLIC4,TOB1,RPL10A,H2AFZ,POLR2L,MCL1,IRS2,RPS21,ADRM1,PCSK1N,PNRC1,EMP3,ARGLU1,EFHD2,LIMD2,IRF8,NDUFA7,YPEL3,MOB1A,ZFP36,CIRBP,EPCAM,KRT14,BASP1,WNK1,EIF4G1,BST2,CD24A,RAB2A,CLDN4,RPS8,BRI3,SELPLG,KRT8,RPS23,RPL36AL,KLF13,RAP1B,JUN,JUNB,SEC61B,IER2,ATPIF1,AES,HMGB2,KLF2,EEF1D,RPL32,RPL36,TSPAN7,UPF1,RPL18,HNRNPM,ZNHIT1,EIF4A1,IFITM2,RPL35A,H3F3A,H2-K1,KRT5,MORF4L1,ZFP706,CCNI,RPS15,CHD4,UQCRH,UBR4,HMGB1,H2-T23,RPS28,ROMO1,GNG5,CSDE1,SF3B4,AHNAK,PTGES3,PCNP,EEF1G,PPIA,GRCC10,H2-Q6,HSPE1,S100A16,GPX4,YWHAQ,UBE2D3,EIF5A,SEC61G,ARPC4,TMSB10,TNFSF12
TF:M01858	1	TRUE	5.94e-06	5105	836	267	0.319	0.052	TF:M01858	tf	228	Factor: AP-2beta; motif: GCNNNGGSCNGVGGGN	1	KLF6,CCND2,ATP5F1,GM2A,DDX3X,S100A6,CALM1,CAPNS1,SEPT7,RAC1,BCAP31,KDELR1,PSAP,HSPB1,WDR1,PRDX2,UBE2M,EIF4G2,ARPC2,CRIP1,FBLN1,APLP1,CDC42,CTNNB1,GATAD1,LRRC8A,ARPP19,RHOA,RPS15A,DYNLL1,PTTG1IP,FXYD5,NDUFA2,PTGDS,EDF1,HSPA8,PSMA2,H2AFY,ATP5E,CTSZ,SDC4,TIMP2,SERINC3,PITPNA,PFN1,ATOX1,SPARC,YWHAH,SEPT10,ATP2B1,IFNGR1,HSP90B1,ACTR2,SF3A2,HMG20B,PPP2CA,RNF130,UBE2B,TCN2,TSPAN13,LAPTM4A,SUMO2,PAFAH1B1,YWHAE,NME2,NFKBIA,GDI2,TMED10,FOS,HSP90AA1,EIF5,SSR1,BTF3,HEXB,GLUD1,NISCH,BNIP3L,SPRY2,RBM26,PSME1,PABPC1,YWHAZ,ST13,MYH9,LY6E,SDF2L1,FSTL1,ITGB5,APP,NR4A1,VAPA,PDCD4,SFR1,P4HB,ARHGDIA,ANAPC11,CD63,TRAM1,HSPD1,SUMO1,PAM,ARL8A,ADIPOR1,RAB14,PDIA3,SNRPB,RRBP1,MAPRE1,GNAS,PSMA7,MAP1LC3A,RBM39,SKIL,NCOA3,SEC62,ANXA5,S100A11,RPS3A,LMO4,DNAJA1,VCP,NFIA,LAPTM5,TMEM59,YBX1,SLC2A1,CAPZB,DDOST,SH3BGRL3,ERRFI1,GNB1,ADD1,ARPC3,ATP2A2,RPL6,ERP29,PAN3,POMP,TSC22D4,PPP1R35,CBX3,CNBP,FKBP4,VASP,FURIN,TYROBP,NDUFC2,ARL6IP1,CORO1A,BCL7C,GLRX3,RBM3,MT1,TPM4,MAP1LC3B,APLP2,ETS1,ANP32A,NPTN,PPIB,CDV3,PTPRF,ATP6V0B,CRLF2,ATP5H,GPSM3,ANAPC13,EIF1,MIDN,RNF126,NDUFA13,IGFBP7,CALM2,LUM,BTG1,UNC93B1,CLIC4,TOB1,RPL10A,H2AFZ,POLR2L,MCL1,IRS2,RPS21,ADRM1,PCSK1N,PNRC1,EMP3,ARGLU1,EFHD2,LIMD2,IRF8,NDUFA7,YPEL3,MOB1A,ZFP36,CIRBP,EPCAM,KRT14,BASP1,WNK1,EIF4G1,BST2,CD24A,RAB2A,CLDN4,RPS8,BRI3,SELPLG,KRT8,RPS23,RPL36AL,KLF13,RAP1B,JUN,JUNB,SEC61B,IER2,ATPIF1,AES,HMGB2,KLF2,EEF1D,RPL32,RPL36,TSPAN7,UPF1,RPL18,HNRNPM,ZNHIT1,EIF4A1,IFITM2,RPL35A,H3F3A,H2-K1,KRT5,MORF4L1,ZFP706,CCNI,RPS15,CHD4,UQCRH,UBR4,HMGB1,H2-T23,RPS28,ROMO1,GNG5,CSDE1,SF3B4,AHNAK,PTGES3,PCNP,EEF1G,PPIA,GRCC10,H2-Q6,HSPE1,S100A16,GPX4,YWHAQ,UBE2D3,EIF5A,SEC61G,ARPC4,TMSB10,TNFSF12
TF:M03944	1	TRUE	5.95e-06	7336	836	359	0.429	0.049	TF:M03944	tf	54	Factor: Zfp740; motif: NCCCCCCCAC	1	KLF6,CCND2,DAZAP2,RPL13,DDX3X,S100A6,LGALS9,CKB,RAC1,BCAP31,PSMC3,RHOC,NDUFA11,KDELR1,CDKN1B,ATP5D,CD79A,DUSP3,FOSB,HNRNPA2B1,POLR2A,REEP5,ARPC2,RPS9,FBLN1,CYBA,APLP1,CDC42,CTNNB1,CLIC1,GATAD1,PPP2R1A,UBC,DYNLL1,PTTG1IP,RPS25,RPL15,NDUFA2,PSMB1,HNRNPL,HSPA8,CAPZA2,H2AFY,LAMP2,H3F3B,ZFP207,COX7C,PSMB6,PFN1,YWHAB,ABI3,GABARAP,SPARC,ATP5G3,LSP1,ATP6AP1,CDC37,UBB,SEPT10,ATP2B1,DUSP6,SGK1,NDUFA12,HSP90B1,SRGN,RNF130,UBE2B,TCN2,ARF5,XBP1,AGR2,LAPTM4A,PRKAR1A,DDX5,SUMO2,YWHAE,1700023F06RIK,NFKBIA,ZFP36L1,SRSF5,CHGA,GDI2,FOS,HSP90AA1,EIF5,CTSL,PRELID1,CXCL14,BTF3,HEXB,VDAC2,NISCH,LCP1,BNIP3L,SPRY2,PSME1,CCT5,YWHAZ,EIF3H,RBX1,ST13,SLC38A2,RETNLG,FSTL1,AP2M1,SON,SOD1,KRT18,BSG,SERPING1,HSP90AB1,MTCH1,NDUFV3,ATP6V0C,DUSP1,SNRPC,PSMB8,NDFIP1,DRAP1,PRDX5,STIP1,EIF3A,SFR1,P4HB,ARHGDIA,CD63,IFITM3,SHISA5,RPL14,HSPD1,ITM2C,NCL,PTMA,TAGLN2,COPA,YME1L1,GSN,PDIA3,SNRPB,RRBP1,MAPRE1,MAP1LC3A,SKIL,SEC62,ANXA5,MBNL1,SERP1,LAMTOR2,RPS20,LMO4,DNAJA1,B4GALT1,RAD23B,NFIA,LAPTM5,TMEM59,SLC2A1,PRDX1,CAPZB,DDOST,PTP4A2,PGD,GNB1,CXCL1,RAN,ATP2A2,ERP29,ARPC1B,PAN3,COL1A2,GNB2,GIGYF1,TSC22D4,CBX3,CNBP,PTMS,CLEC2D,FKBP4,VASP,RPL28,IQGAP1,TYROBP,NDUFC2,ARL6IP1,CORO1A,FUS,NDUFB11,GLRX3,RBM3,RPS4X,RBBP7,MORF4L2,PLP1,LAMP1,TECR,MT2,MT1,TPM4,MAP1LC3B,HSBP1,APLP2,ETS1,NEDD4,ANP32A,NPTN,CTSH,RPSA,TRF,GNAI2,RAC2,MIF,CRLF2,TOMM6,CHMP2A,SRSF2,LRRC58,WBP2,GRN,GPSM3,LARS2,OAZ1,EIF1,MIDN,COX8A,SERBP1,GPI1,CALM2,LUM,BTG1,H2-AA,COX6B1,TUBB4B,C1QA,UNC93B1,PAIP2,CLIC4,TOB1,EEF1A1,RPL10A,H2AFZ,EGR1,POLR2L,DEGS1,ATP5J2,OST4,IRS2,ATP6V1G1,PCSK1N,PRRC2C,LRP1,PPP1R15A,TSPO,NDUFA7,S100A10,HNRNPF,ALKBH5,YPEL3,KRTCAP2,TUBA1C,MOB1A,RPL7,PURA,ARF6,SWI5,ZFP36,CIRBP,EPCAM,BASP1,EIF4G1,RPL37A,BST2,CLTC,CD24A,BRI3,MCMBP,KRT8,CHCHD10,RPS23,TMSB4X,MINOS1,FTL1,ATP5K,PCBP1,SLC39A1,CX3CR1,RAP1B,JUN,SEC61B,EIF3K,KRT15,MRPS21,ATPIF1,AES,TMEM119,HMGB2,SET,NFIC,CD47,S100A8,CEBPB,IER5,CAPG,NPM1,GAPDH,GM5148,RPL5,FCER1G,RPL18,EIF4A1,GRB2,H2AFJ,RPL3,PSMA3,WTAP,COX5B,KRT5,RPS12,MORF4L1,RPL17,ATP5G2,CCNI,LDHA,RPL27,ENO1,CHD4,UQCRH,DHRS3,UBR4,HMGB1,RPLP0,RPS28,LGALS1,CSDE1,SF3B4,DDX3Y,MARCKS,AHNAK,PTGES3,EEF1G,GRCC10,H2-Q6,HSPE1,SPINT2,GPX4,UBE2D3,EIF5A,IFI27L2A,PRNP,RPL36A,TMSB10,RPL39,UBA52,MYL6,UBE2D2,RNASEK,RNASET2B,ERDR1,TNFSF12,MRPL33
GO:0033218	1	TRUE	5.95e-06	365	834	40	0.048	0.11	GO:0033218	MF	26	amide binding	2	KDELR1,APOE,CALR,PSAP,CRIP1,CTSD,MGST1,HSPA8,PLTP,PITPNA,NFKBIA,CTSL,CTSB,ITM2B,AP2M1,HSP90AB1,CD74,ITGB1,HSPD1,ITM2C,DBI,CST3,ANXA5,CLTA,SCP2,FURIN,CRYAB,PPIB,H2-AA,CLTC,GSTM1,H2-K1,H2-T23,RPLP0,PPIA,H2-Q6,H2-D1,H2-AB1,PRNP,KDELR2
TF:M03944_0	1	TRUE	5.95e-06	7336	836	359	0.429	0.049	TF:M03944_0	tf	54	Factor: Zfp740; motif: NCCCCCCCAC; match class: 0	2	KLF6,CCND2,DAZAP2,RPL13,DDX3X,S100A6,LGALS9,CKB,RAC1,BCAP31,PSMC3,RHOC,NDUFA11,KDELR1,CDKN1B,ATP5D,CD79A,DUSP3,FOSB,HNRNPA2B1,POLR2A,REEP5,ARPC2,RPS9,FBLN1,CYBA,APLP1,CDC42,CTNNB1,CLIC1,GATAD1,PPP2R1A,UBC,DYNLL1,PTTG1IP,RPS25,RPL15,NDUFA2,PSMB1,HNRNPL,HSPA8,CAPZA2,H2AFY,LAMP2,H3F3B,ZFP207,COX7C,PSMB6,PFN1,YWHAB,ABI3,GABARAP,SPARC,ATP5G3,LSP1,ATP6AP1,CDC37,UBB,SEPT10,ATP2B1,DUSP6,SGK1,NDUFA12,HSP90B1,SRGN,RNF130,UBE2B,TCN2,ARF5,XBP1,AGR2,LAPTM4A,PRKAR1A,DDX5,SUMO2,YWHAE,1700023F06RIK,NFKBIA,ZFP36L1,SRSF5,CHGA,GDI2,FOS,HSP90AA1,EIF5,CTSL,PRELID1,CXCL14,BTF3,HEXB,VDAC2,NISCH,LCP1,BNIP3L,SPRY2,PSME1,CCT5,YWHAZ,EIF3H,RBX1,ST13,SLC38A2,RETNLG,FSTL1,AP2M1,SON,SOD1,KRT18,BSG,SERPING1,HSP90AB1,MTCH1,NDUFV3,ATP6V0C,DUSP1,SNRPC,PSMB8,NDFIP1,DRAP1,PRDX5,STIP1,EIF3A,SFR1,P4HB,ARHGDIA,CD63,IFITM3,SHISA5,RPL14,HSPD1,ITM2C,NCL,PTMA,TAGLN2,COPA,YME1L1,GSN,PDIA3,SNRPB,RRBP1,MAPRE1,MAP1LC3A,SKIL,SEC62,ANXA5,MBNL1,SERP1,LAMTOR2,RPS20,LMO4,DNAJA1,B4GALT1,RAD23B,NFIA,LAPTM5,TMEM59,SLC2A1,PRDX1,CAPZB,DDOST,PTP4A2,PGD,GNB1,CXCL1,RAN,ATP2A2,ERP29,ARPC1B,PAN3,COL1A2,GNB2,GIGYF1,TSC22D4,CBX3,CNBP,PTMS,CLEC2D,FKBP4,VASP,RPL28,IQGAP1,TYROBP,NDUFC2,ARL6IP1,CORO1A,FUS,NDUFB11,GLRX3,RBM3,RPS4X,RBBP7,MORF4L2,PLP1,LAMP1,TECR,MT2,MT1,TPM4,MAP1LC3B,HSBP1,APLP2,ETS1,NEDD4,ANP32A,NPTN,CTSH,RPSA,TRF,GNAI2,RAC2,MIF,CRLF2,TOMM6,CHMP2A,SRSF2,LRRC58,WBP2,GRN,GPSM3,LARS2,OAZ1,EIF1,MIDN,COX8A,SERBP1,GPI1,CALM2,LUM,BTG1,H2-AA,COX6B1,TUBB4B,C1QA,UNC93B1,PAIP2,CLIC4,TOB1,EEF1A1,RPL10A,H2AFZ,EGR1,POLR2L,DEGS1,ATP5J2,OST4,IRS2,ATP6V1G1,PCSK1N,PRRC2C,LRP1,PPP1R15A,TSPO,NDUFA7,S100A10,HNRNPF,ALKBH5,YPEL3,KRTCAP2,TUBA1C,MOB1A,RPL7,PURA,ARF6,SWI5,ZFP36,CIRBP,EPCAM,BASP1,EIF4G1,RPL37A,BST2,CLTC,CD24A,BRI3,MCMBP,KRT8,CHCHD10,RPS23,TMSB4X,MINOS1,FTL1,ATP5K,PCBP1,SLC39A1,CX3CR1,RAP1B,JUN,SEC61B,EIF3K,KRT15,MRPS21,ATPIF1,AES,TMEM119,HMGB2,SET,NFIC,CD47,S100A8,CEBPB,IER5,CAPG,NPM1,GAPDH,GM5148,RPL5,FCER1G,RPL18,EIF4A1,GRB2,H2AFJ,RPL3,PSMA3,WTAP,COX5B,KRT5,RPS12,MORF4L1,RPL17,ATP5G2,CCNI,LDHA,RPL27,ENO1,CHD4,UQCRH,DHRS3,UBR4,HMGB1,RPLP0,RPS28,LGALS1,CSDE1,SF3B4,DDX3Y,MARCKS,AHNAK,PTGES3,EEF1G,GRCC10,H2-Q6,HSPE1,SPINT2,GPX4,UBE2D3,EIF5A,IFI27L2A,PRNP,RPL36A,TMSB10,RPL39,UBA52,MYL6,UBE2D2,RNASEK,RNASET2B,ERDR1,TNFSF12,MRPL33
TF:M02914_0	1	TRUE	5.98e-06	4964	836	261	0.312	0.053	TF:M02914_0	tf	313	Factor: SP4; motif: NNWAGGCGTGNCNNN; match class: 0	2	GM2A,CD52,TUBB5,CAPNS1,NDUFA11,NDUFB2,AP2A2,CD79A,RPS11,PSAP,TAX1BP1,HSPB1,HNRNPA2B1,WDR1,POLR2A,DNAJB1,EIF4G2,REEP5,ARPC2,CRIP1,APLP1,CDC42,CTSD,MGST1,RPL10,RARRES2,PTTG1IP,RPS25,SLC3A2,RPL15,RPS5,PSMB1,PTGDS,EDF1,HNRNPL,ATP6V0E,LAMP2,TIMP2,PLTP,CTSA,CYB5R3,YWHAB,ATOX1,CD164,PERP,SEPT10,IFNGR1,UQCR11,PPP2CA,CANX,BTG2,ARF5,RPS27A,LAPTM4A,YWHAE,1700023F06RIK,SRSF5,CHGA,TMED10,HEXB,SPCS1,BNIP3L,SPRY2,DNAJC3,DAD1,SUB1,PSME1,PABPC1,RBX1,ST13,MYH9,NDUFA6,SLC38A2,CCDC80,FSTL1,ITGB5,AP2M1,TRA2B,SOD1,TMBIM6,KRT18,HSP90AB1,MTCH1,NDUFV3,BIRC6,VAPA,ATP6V0C,DUSP1,SNRPC,TAPBP,FTH1,OSTF1,SF3B2,DRAP1,STIP1,P4HB,SAT1,RPS24,ITGB1,NCL,DBI,GLUL,TAGLN2,DPT,PRDX6,HSPA5,RAB14,GSN,GNAS,MAP1LC3A,SKIL,NCOA3,ANXA5,RAD23B,SLC2A1,PRDX1,CAPZB,PTP4A2,TMEM50A,SH3BGRL3,GNB1,ARPC3,RPL6,PAN3,POMP,GNB2,PPP1R35,CBX3,VASP,RPL28,IQGAP1,TYROBP,PSMA1,FUS,GLRX3,RBM3,MORF4L2,HERPUD1,MAP1LC3B,COTL1,APLP2,COX7A2,PPIB,ATP1B3,NGP,RPSA,PEBP1,CRLF2,UCP2,GADD45GIP1,CHMP2A,ATP5H,EEF2,OAZ1,RNF126,BTG1,COX6B1,PSENEN,C1QA,UNC93B1,PAIP2,SH3GLB1,CLIC4,RPS16,TOB1,CD81,F11R,POLR2L,GNG10,MCL1,DEGS1,ATP5L,OST4,RPS21,SRRM2,RPL22L1,PPP1R15A,HMGN1,SNRPD2,RPS19,GHITM,IRF8,COX6A1,TSPO,RPL37,S100A10,ATF4,ARF6,ZFP36,UQCRQ,RPL18A,CIRBP,INSIG1,EPCAM,KRT14,WDR89,WNK1,EIF4G1,RPL37A,COX17,BST2,RPS8,RPL29,LGALS3,KLF13,RPS10,CX3CR1,MRPS21,ATPIF1,SET,FKBP2,NPM1,RPL38,RPL23A,RPL5,FCER1G,HNRNPM,ZNHIT1,TPT1,B2M,RPL17,RPL7A,ATP5G2,ACTG1,RPL35,RPL27,RPS15,CYCS,GPX1,CHD4,TACC1,UBR4,RPLP0,ROMO1,SF3B4,RPL23,PCNP,EEF1G,PPIA,TUBA1A,RPL13A,SPINT2,CSNK2A1,LY6A,GPX4,KDELR2,PSME2,RPL36A,TMSB10,RPL39,UBL5,UBA52,RPS27,MYL6,RPS13,RPL41,RNASEK,RNASET2B,RPL24,MRPL33,VPS28
TF:M02914	1	TRUE	5.98e-06	4964	836	261	0.312	0.053	TF:M02914	tf	313	Factor: SP4; motif: NNWAGGCGTGNCNNN	1	GM2A,CD52,TUBB5,CAPNS1,NDUFA11,NDUFB2,AP2A2,CD79A,RPS11,PSAP,TAX1BP1,HSPB1,HNRNPA2B1,WDR1,POLR2A,DNAJB1,EIF4G2,REEP5,ARPC2,CRIP1,APLP1,CDC42,CTSD,MGST1,RPL10,RARRES2,PTTG1IP,RPS25,SLC3A2,RPL15,RPS5,PSMB1,PTGDS,EDF1,HNRNPL,ATP6V0E,LAMP2,TIMP2,PLTP,CTSA,CYB5R3,YWHAB,ATOX1,CD164,PERP,SEPT10,IFNGR1,UQCR11,PPP2CA,CANX,BTG2,ARF5,RPS27A,LAPTM4A,YWHAE,1700023F06RIK,SRSF5,CHGA,TMED10,HEXB,SPCS1,BNIP3L,SPRY2,DNAJC3,DAD1,SUB1,PSME1,PABPC1,RBX1,ST13,MYH9,NDUFA6,SLC38A2,CCDC80,FSTL1,ITGB5,AP2M1,TRA2B,SOD1,TMBIM6,KRT18,HSP90AB1,MTCH1,NDUFV3,BIRC6,VAPA,ATP6V0C,DUSP1,SNRPC,TAPBP,FTH1,OSTF1,SF3B2,DRAP1,STIP1,P4HB,SAT1,RPS24,ITGB1,NCL,DBI,GLUL,TAGLN2,DPT,PRDX6,HSPA5,RAB14,GSN,GNAS,MAP1LC3A,SKIL,NCOA3,ANXA5,RAD23B,SLC2A1,PRDX1,CAPZB,PTP4A2,TMEM50A,SH3BGRL3,GNB1,ARPC3,RPL6,PAN3,POMP,GNB2,PPP1R35,CBX3,VASP,RPL28,IQGAP1,TYROBP,PSMA1,FUS,GLRX3,RBM3,MORF4L2,HERPUD1,MAP1LC3B,COTL1,APLP2,COX7A2,PPIB,ATP1B3,NGP,RPSA,PEBP1,CRLF2,UCP2,GADD45GIP1,CHMP2A,ATP5H,EEF2,OAZ1,RNF126,BTG1,COX6B1,PSENEN,C1QA,UNC93B1,PAIP2,SH3GLB1,CLIC4,RPS16,TOB1,CD81,F11R,POLR2L,GNG10,MCL1,DEGS1,ATP5L,OST4,RPS21,SRRM2,RPL22L1,PPP1R15A,HMGN1,SNRPD2,RPS19,GHITM,IRF8,COX6A1,TSPO,RPL37,S100A10,ATF4,ARF6,ZFP36,UQCRQ,RPL18A,CIRBP,INSIG1,EPCAM,KRT14,WDR89,WNK1,EIF4G1,RPL37A,COX17,BST2,RPS8,RPL29,LGALS3,KLF13,RPS10,CX3CR1,MRPS21,ATPIF1,SET,FKBP2,NPM1,RPL38,RPL23A,RPL5,FCER1G,HNRNPM,ZNHIT1,TPT1,B2M,RPL17,RPL7A,ATP5G2,ACTG1,RPL35,RPL27,RPS15,CYCS,GPX1,CHD4,TACC1,UBR4,RPLP0,ROMO1,SF3B4,RPL23,PCNP,EEF1G,PPIA,TUBA1A,RPL13A,SPINT2,CSNK2A1,LY6A,GPX4,KDELR2,PSME2,RPL36A,TMSB10,RPL39,UBL5,UBA52,RPS27,MYL6,RPS13,RPL41,RNASEK,RNASET2B,RPL24,MRPL33,VPS28
GO:0032981	1	TRUE	6.02e-06	41	834	13	0.016	0.317	GO:0032981	BP	3	mitochondrial respiratory chain complex I assembly	7	NDUFB2,NDUFA2,NDUFA1,NDUFB9,NDUFB4,NDUFB8,NDUFC2,NDUFB11,NDUFB7,NDUFA3,NDUFA13,NDUFC1,NDUFB10
GO:0010257	1	TRUE	6.02e-06	41	834	13	0.016	0.317	GO:0010257	BP	3	NADH dehydrogenase complex assembly	6	NDUFB2,NDUFA2,NDUFA1,NDUFB9,NDUFB4,NDUFB8,NDUFC2,NDUFB11,NDUFB7,NDUFA3,NDUFA13,NDUFC1,NDUFB10
REAC:R-MMU-450408	1	TRUE	6.11e-06	53	542	16	0.03	0.302	REAC:R-MMU-450408	rea	27	AUF1 (hnRNP D0) binds and destabilizes mRNA	3	PSMC3,HSPB1,PSMB1,HSPA8,PSMA2,PSMB6,UBB,RPS27A,PSMA6,PSME1,PSMB8,PSMA7,EIF4G1,PSMA3,PSME2,UBA52
GO:0098772	1	TRUE	6.23e-06	1710	834	114	0.137	0.067	GO:0098772	MF	189	molecular function regulator	1	INS2,DAZAP2,GCG,GM2A,SERPINF1,DDX3X,LGALS9,CALM1,APOE,CDKN1B,PSAP,SST,HSPB1,DNAJB1,FBLN1,PPP2R1A,ARPP19,RPLP1,DYNLL1,FXYD5,H2AFY,PYY,PPY,TIMP2,PFN1,YWHAH,CDC37,DCN,TSPAN13,PRKAR1A,YWHAE,GDI2,HSP90AA1,CXCL14,SPRY2,DNAJC3,PSME1,RETNLG,APP,TMBIM6,SERPING1,HSP90AB1,BIRC6,RALBP1,C3,GNAQ,ANXA1,PRDX5,ARHGDIA,SUMO1,COPA,CST3,LAMTOR2,DNAJA1,VCP,PARK7,CXCL1,GNB2,PPP1R35,ARHGDIB,PGLYRP1,FURIN,IQGAP1,CTSC,BGN,APLP2,NEDD4,ANXA2,CTSH,ATP1B3,NGP,TRF,PEBP1,RAC2,MIF,GPSM3,OAZ1,INS1,GPI1,CALM2,RPS27L,PPP1R16B,TXNIP,ADRM1,PCSK1N,PPP1R15A,NBL1,IAPP,WNK1,COX17,BST2,CD24A,ARF1,LGALS3,SCG2,JUN,SEC61B,ATPIF1,HMGB2,NPM1,GAPDH,RPL5,RPL11,ALOX5AP,HNRNPC,RPS7,CCNI,HMGB1,SERPINH1,RPL23,SPINT2,CSNK2A1,PSME2,TNFSF12
TF:M01118_1	1	TRUE	6.37e-06	4616	836	246	0.294	0.053	TF:M01118_1	tf	195	Factor: WT1; motif: SMCNCCNSC; match class: 1	3	KLF6,CCND2,GM2A,DDX3X,SEPT7,RAC1,BCAP31,PSMC3,RHOC,HMGN2,CD79A,DUSP3,FOSB,HNRNPA2B1,WDR1,POLR2A,EIF4G2,REEP5,FBLN1,CYBA,APLP1,CDC42,CTNNB1,CLIC1,GATAD1,PPP2R1A,UBC,DYNLL1,RARRES2,PTTG1IP,RPL15,NDUFA2,PSMB1,HNRNPL,HSPA8,CAPZA2,H2AFY,FLI1,NDUFA1,LAMP2,SDC4,ZFP207,TIMP2,PSMB6,PFN1,ABI3,SPARC,UBB,DUSP6,RNF130,UBE2B,TCN2,ARF5,XBP1,AGR2,DDX5,SUMO2,PAFAH1B1,YWHAE,NFKBIA,ZFP36L1,CHGA,FOS,HSP90AA1,EIF5,CTSL,HNRNPK,HEXB,VDAC2,LCP1,BNIP3L,SPRY2,PABPC1,YWHAZ,RBX1,SLC38A2,GSK3B,FSTL1,AP2M1,SON,KRT18,SERPING1,NDUFV3,BIRC6,VAPA,PSMB8,NDFIP1,GNAQ,DRAP1,PRDX5,STIP1,SFR1,ARHGDIA,SAT1,CD63,SHISA5,TRAM1,PTMA,TAGLN2,VIM,PDIA3,CST3,SKIL,ANXA5,LAMTOR2,LMO4,DNAJA1,RAD23B,NFIA,LAPTM5,TMEM59,YBX1,SLC2A1,PRDX1,CAPZB,CXCL1,ATP2A2,GNB2,TSC22D4,CBX3,CNBP,CLEC2D,VASP,RPL28,ARL6IP1,CORO1A,FUS,NDUFB11,GLRX3,RBM3,RPS4X,RBBP7,MORF4L2,PLP1,LAMP1,MT2,MT1,HERPUD1,COTL1,GABARAPL2,ETS1,ANP32A,RPSA,TRF,GNAI2,RAC2,MIF,ATP6V0B,CRLF2,CHMP2A,WBP2,GPSM3,LARS2,EIF1,MIDN,ACTA2,COX8A,GPI1,CALM2,LUM,BTG1,COX6B1,TUBB4B,UNC93B1,TOB1,EEF1A1,H2AFZ,F11R,EGR1,IRS2,ATP6V1G1,SRRM2,PRRC2C,LRP1,EFHD2,LIMD2,IRF8,TSPO,NDUFA7,YPEL3,KRTCAP2,MOB1A,RPL7,PURA,ARF6,ZFP36,EPCAM,BASP1,EIF4G1,CD24A,BRI3,KRT8,TMSB4X,FTL1,PCBP1,SLC39A1,CX3CR1,JUN,SEC61B,ATPIF1,AES,TMEM119,HMGB2,SET,NFIC,CFL1,CEBPB,IER5,CAPG,NPM1,GAPDH,GM5148,UPF1,RPL5,RPL18,EIF4A1,RPL3,WTAP,H3F3A,MORF4L1,CCNI,CHD4,UBR4,HMGB1,H2-T23,RPLP0,RPS28,LGALS1,GNG5,CSDE1,SF3B4,DDX3Y,MARCKS,AHNAK,TUBA1A,GRCC10,H2-Q6,GPX4,UBE2D3,EIF5A,IFI27L2A,TMSB10,RPL39,MYL6,RNASEK,RNASET2B
GO:0010628	1	TRUE	6.9e-06	1835	834	120	0.144	0.065	GO:0010628	BP	3	positive regulation of gene expression	5	KLF6,INS2,GCG,DDX3X,LGALS9,PSMC3,CD36,FOSB,CALR,POLR2A,EIF4G2,RPS9,FBLN1,CDC42,CTNNB1,RHOA,HNRNPL,HSPA8,H2AFY,FLI1,CD34,PFN1,KDM6B,YWHAH,DCN,HNRNPAB,XBP1,AGR2,DDX5,SUMO2,NME2,NR1D1,NFKBIA,SRSF5,FOS,HNRNPK,HEXB,TSC22D1,SPRY2,DNAJC3,SUB1,PABPC1,EIF3E,MYH9,LITAF,GSK3B,TRA2B,APP,NR4A1,C3,CD74,SFR1,NCL,ATF3,VIM,LCN2,GSN,NCOA3,SERP1,LMNA,RPS3A,LMO4,NFIA,YBX1,PARK7,TMED2,ERP29,CNBP,RPS3,RBM3,MSN,RPS4X,MORF4L2,PLP1,ETS1,CTSH,TRF,WBP2,CEBPA,EEF2,KRT17,ACTA2,LUM,RPS27L,TOB1,CD81,H2AFZ,EGR1,PPP1R15A,IRF8,ATF4,ZFP36,CIRBP,INSIG1,EPCAM,TMSB4X,PCBP1,KLF13,JUN,JUNB,IER2,HMGB2,NFIC,KLF2,CEBPB,IER5,NPM1,RPL5,RPL11,ARRB2,HNRNPC,NACA,RPS7,HMGB1,SF3B4,CHCHD2,PTGES3,RPL23,CEBPD,EIF5A
TF:M03871_0	1	TRUE	7.45e-06	2365	836	145	0.173	0.061	TF:M03871_0	tf	17	Factor: GLI; motif: MCVNNGACCACCCAV; match class: 0	2	RPL13,NDUFA11,APOE,CDKN1B,SRI,CD79A,GATAD1,DYNLL1,SLC3A2,RPL15,RPS5,HSPA8,SQSTM1,FCRLS,PYY,CTSA,GPX3,TMEM160,SNX3,SEPT10,PPP2CA,CANX,AGR2,DDX5,SUMO2,PAFAH1B1,CYGB,SRSF5,LGMN,TMED10,CXCL14,HNRNPK,GLUD1,SPCS1,YWHAZ,SLC38A2,SDF2L1,FSTL1,TRA2B,NR4A1,TMEM176A,HSP90AB1,BIRC6,PRDX5,SFR1,NDUFB8,CD63,EEF1B2,HSPD1,ITM2C,LCN2,SKIL,NCOA3,MBNL1,NOTCH2,LMNA,B4GALT1,NFIA,TMEM59,DDOST,PTP4A2,ADD1,RAN,ACTB,ERP29,ARPC1B,POMP,COL1A2,TSC22D4,TMEM176B,TMF1,SEC61A1,CLEC2D,CORO1A,RPS4X,RBBP7,MORF4L2,MT2,APLP2,NPTN,ATP1B3,RPSA,MANF,PEBP1,ATP6V0B,UCP2,LRRC58,ATP5H,RPS29,CEBPA,EIF1,KRT17,MIDN,NDUFA3,ACTA2,COX8A,CALM2,H2-AA,PAIP2,TOB1,CPE,TXNIP,EGR1,IRS2,PNRC1,EMP3,LRP1,HMGN1,LIMD2,RPS19,CLDN5,S100A10,ATF4,KRTCAP2,ARF6,RPL18A,CD24A,CLDN4,SELPLG,MCMBP,SLC39A1,1810037I17RIK,ADAM10,HMGB2,KLF2,SRSF11,EEF1D,SDHC,RPL11,UQCR10,EIF4A1,H3F3A,RPL17,GPX1,DHRS3,GNG5,AHNAK,PTGES3,RPL23,PPIA,HSPE1,SEC61G,TMSB10,ERDR1,TNFSF12
TF:M03871	1	TRUE	7.45e-06	2365	836	145	0.173	0.061	TF:M03871	tf	17	Factor: GLI; motif: MCVNNGACCACCCAV	1	RPL13,NDUFA11,APOE,CDKN1B,SRI,CD79A,GATAD1,DYNLL1,SLC3A2,RPL15,RPS5,HSPA8,SQSTM1,FCRLS,PYY,CTSA,GPX3,TMEM160,SNX3,SEPT10,PPP2CA,CANX,AGR2,DDX5,SUMO2,PAFAH1B1,CYGB,SRSF5,LGMN,TMED10,CXCL14,HNRNPK,GLUD1,SPCS1,YWHAZ,SLC38A2,SDF2L1,FSTL1,TRA2B,NR4A1,TMEM176A,HSP90AB1,BIRC6,PRDX5,SFR1,NDUFB8,CD63,EEF1B2,HSPD1,ITM2C,LCN2,SKIL,NCOA3,MBNL1,NOTCH2,LMNA,B4GALT1,NFIA,TMEM59,DDOST,PTP4A2,ADD1,RAN,ACTB,ERP29,ARPC1B,POMP,COL1A2,TSC22D4,TMEM176B,TMF1,SEC61A1,CLEC2D,CORO1A,RPS4X,RBBP7,MORF4L2,MT2,APLP2,NPTN,ATP1B3,RPSA,MANF,PEBP1,ATP6V0B,UCP2,LRRC58,ATP5H,RPS29,CEBPA,EIF1,KRT17,MIDN,NDUFA3,ACTA2,COX8A,CALM2,H2-AA,PAIP2,TOB1,CPE,TXNIP,EGR1,IRS2,PNRC1,EMP3,LRP1,HMGN1,LIMD2,RPS19,CLDN5,S100A10,ATF4,KRTCAP2,ARF6,RPL18A,CD24A,CLDN4,SELPLG,MCMBP,SLC39A1,1810037I17RIK,ADAM10,HMGB2,KLF2,SRSF11,EEF1D,SDHC,RPL11,UQCR10,EIF4A1,H3F3A,RPL17,GPX1,DHRS3,GNG5,AHNAK,PTGES3,RPL23,PPIA,HSPE1,SEC61G,TMSB10,ERDR1,TNFSF12
TF:M01862	1	TRUE	7.52e-06	3346	836	190	0.227	0.057	TF:M01862	tf	315	Factor: ATF-2; motif: NNNTGACGTNAN	1	GCG,RPL13,CKB,SEPT7,BCAP31,NDUFA11,NDUFB2,APOE,ATP5D,DUSP3,FOSB,SST,ETFB,HSPB1,HNRNPA2B1,WDR1,EIF4G2,RPS9,APLP1,CDC42,LRRC8A,PPP2R1A,ID3,UBC,RPL10,SDHB,RPL15,RPS5,LAMP2,SERINC3,YWHAH,MDH2,D8ERTD738E,UBB,SERINC1,ATP2B1,HSP90B1,MDH1,PPP2CA,UBE2B,BTG2,ARF5,PRKAR1A,PAFAH1B1,NR1D1,1700023F06RIK,CHGA,FOS,TMEM14C,PRELID1,NISCH,TSC22D1,BNIP3L,DNAJC3,YWHAZ,ST13,LITAF,SDF2L1,AP2M1,TRA2B,SOD1,HSP90AB1,MYL12A,ATP6V0C,C3,DUSP1,PSMB8,DCTN4,DRAP1,EIF3A,RPS24,IFITM3,NCL,YME1L1,HSPA5,RAB14,GSN,RRBP1,MAP1LC3A,SKIL,NOTCH2,LMO4,JAK1,NFIA,DDOST,PARK7,ERRFI1,TOMM7,OCIAD1,TMED2,ALDH2,ERP29,PPP1R35,CBX3,MGP,TYROBP,NDUFC2,PSMA1,RBM3,TECR,TPM4,COX4I1,GABARAPL2,COX7A2,RPL4,ATP1B3,RPSA,MIF,ATP6V0B,CRLF2,UCP2,CHMP2A,LRRC58,RPS29,SIDT2,EEF2,OAZ1,MIDN,COX8A,SKP1A,CALM2,BTG1,H2-AA,RPS27L,CLIC4,RPS16,EEF1A1,RPL10A,FAU,EGR1,GNG10,MCL1,ADRM1,SRRM2,RPL22L1,PNRC1,EMP3,PPP1R15A,HMGN1,NBL1,RPL21,ALKBH5,PURA,ZFP36,UQCRQ,RPL27A,CLDN4,ARF1,CHCHD10,FTL1,SCG2,KLF13,RAP1B,JUN,IER2,RHOB,TMEM119,CD47,SNRPG,TSPAN7,RPL18,HNRNPM,ZNHIT1,EIF4A1,TPT1,H2-EB1,H2-K1,RPS7,COX5B,SLC25A3,TUBB4A,CCNI,LDHA,CYCS,GNG5,LYZ2,PSMB3,SRSF3,RPL23,PCNP,H2-D1,RPL13A,GPX4,YWHAQ,UBA52,MYL6,UBE2D2,ERDR1,TNFSF12,RPL24
TF:M01862_0	1	TRUE	7.52e-06	3346	836	190	0.227	0.057	TF:M01862_0	tf	315	Factor: ATF-2; motif: NNNTGACGTNAN; match class: 0	2	GCG,RPL13,CKB,SEPT7,BCAP31,NDUFA11,NDUFB2,APOE,ATP5D,DUSP3,FOSB,SST,ETFB,HSPB1,HNRNPA2B1,WDR1,EIF4G2,RPS9,APLP1,CDC42,LRRC8A,PPP2R1A,ID3,UBC,RPL10,SDHB,RPL15,RPS5,LAMP2,SERINC3,YWHAH,MDH2,D8ERTD738E,UBB,SERINC1,ATP2B1,HSP90B1,MDH1,PPP2CA,UBE2B,BTG2,ARF5,PRKAR1A,PAFAH1B1,NR1D1,1700023F06RIK,CHGA,FOS,TMEM14C,PRELID1,NISCH,TSC22D1,BNIP3L,DNAJC3,YWHAZ,ST13,LITAF,SDF2L1,AP2M1,TRA2B,SOD1,HSP90AB1,MYL12A,ATP6V0C,C3,DUSP1,PSMB8,DCTN4,DRAP1,EIF3A,RPS24,IFITM3,NCL,YME1L1,HSPA5,RAB14,GSN,RRBP1,MAP1LC3A,SKIL,NOTCH2,LMO4,JAK1,NFIA,DDOST,PARK7,ERRFI1,TOMM7,OCIAD1,TMED2,ALDH2,ERP29,PPP1R35,CBX3,MGP,TYROBP,NDUFC2,PSMA1,RBM3,TECR,TPM4,COX4I1,GABARAPL2,COX7A2,RPL4,ATP1B3,RPSA,MIF,ATP6V0B,CRLF2,UCP2,CHMP2A,LRRC58,RPS29,SIDT2,EEF2,OAZ1,MIDN,COX8A,SKP1A,CALM2,BTG1,H2-AA,RPS27L,CLIC4,RPS16,EEF1A1,RPL10A,FAU,EGR1,GNG10,MCL1,ADRM1,SRRM2,RPL22L1,PNRC1,EMP3,PPP1R15A,HMGN1,NBL1,RPL21,ALKBH5,PURA,ZFP36,UQCRQ,RPL27A,CLDN4,ARF1,CHCHD10,FTL1,SCG2,KLF13,RAP1B,JUN,IER2,RHOB,TMEM119,CD47,SNRPG,TSPAN7,RPL18,HNRNPM,ZNHIT1,EIF4A1,TPT1,H2-EB1,H2-K1,RPS7,COX5B,SLC25A3,TUBB4A,CCNI,LDHA,CYCS,GNG5,LYZ2,PSMB3,SRSF3,RPL23,PCNP,H2-D1,RPL13A,GPX4,YWHAQ,UBA52,MYL6,UBE2D2,ERDR1,TNFSF12,RPL24
GO:0033365	1	TRUE	7.64e-06	693	834	60	0.072	0.087	GO:0033365	BP	3	protein localization to organelle	5	INS2,DDX3X,BCAP31,KDELR1,CD36,CALR,PTTG1IP,HSPA8,H2AFY,LAMP2,FIS1,SRGN,PPP2CA,RTN4,XBP1,YWHAE,NFKBIA,HSP90AA1,SPCS1,BNIP3L,CCT5,YWHAZ,GSK3B,HSP90AB1,VAPA,CCT8,HSPD1,SUMO1,HSPA5,MAPRE1,SEC62,LMNA,TXN1,DNAJA1,YBX1,PARK7,TOMM7,RAN,SEC61A1,MSN,LAMP1,NEDD4,SPCS2,NDUFA13,SKP1A,SH3GLB1,CD81,TXNIP,PPP1R15A,TSPO,ARF6,INSIG1,SEC61B,ATPIF1,CFL1,NPM1,HNRNPM,RPL11,KDELR2,VPS28
GO:0016675	1	TRUE	7.75e-06	28	834	11	0.013	0.393	GO:0016675	MF	2	oxidoreductase activity, acting on a heme group of donors	2	COX5A,COX6C,COX7C,COX7A2L,NDUFA4,COX7B,COX4I1,COX7A2,COX8A,COX6A1,COX5B
GO:0044449	1	TRUE	7.78e-06	213	834	29	0.035	0.136	GO:0044449	CC	223	contractile fiber part	3	CALM1,SRI,HSPB1,CTNNB1,RPL15,SQSTM1,SDC4,PSMA6,MYL12A,DCTN4,ANXA5,TPM3,SLC2A1,CAPZB,RPL6,GLRX3,TPM4,CRYAB,TPM1,RPL4,FKBP1A,MYL12B,ACTA2,CALM2,RPL7,ARF1,KRT8,ACTG1,AHNAK
GO:0032103	1	TRUE	7.82e-06	281	834	34	0.041	0.121	GO:0032103	BP	3	positive regulation of response to external stimulus	4	LGALS9,RAC1,CALR,HSPB1,CYBA,RARRES2,RTN4,NFKBIA,LGMN,CXCL14,APP,C3,CD74,PDCD4,HSPD1,PARK7,CXCL1,ETS1,RAC2,MIF,GPSM3,P2RY12,CTSS,RPS19,CD24A,SCG2,ADAM10,CD47,S100A8,S100A9,FCER1G,ALOX5AP,FABP4,HMGB1
GO:0006139	1	TRUE	7.96e-06	5447	834	281	0.337	0.052	GO:0006139	BP	3	nucleobase-containing compound metabolic process	4	KLF6,COX5A,INS2,GCG,ATP5F1,DDX3X,PFDN5,RAC1,PSMC3,CD36,CDKN1B,HMGN2,ATP5D,SRI,FOSB,CALR,TAX1BP1,HNRNPA2B1,PRDX2,POLR2A,DNAJB1,ATP5G1,CDC42,CTNNB1,GATAD1,RHOA,ID3,RPL10,DYNLL1,NEDD8,EDF1,HNRNPL,HSPA8,SQSTM1,H2AFY,FLI1,ATP5E,COX7C,PFN1,YWHAB,KDM6B,ATP5G3,YWHAH,MDH2,DCN,NDUFA12,SF3A2,HMG20B,HINT1,MDH1,PPP2CA,HNRNPAB,UBE2B,BTG2,XBP1,DDX5,SUMO2,NME2,NR1D1,PSMA6,NFKBIA,ZFP36L1,SRSF5,FOS,HSP90AA1,UQCRB,HNRNPK,NDUFS6,BTF3,HEXB,RNASE4,TSC22D1,RBM26,PABPN1,SUB1,CCT5,MTDH,PABPC1,EIF3E,NDUFB9,RBX1,LITAF,GSK3B,TRA2B,EIF4A2,ATP5J,APP,SON,TMBIM6,NR4A1,PRR13,HSP90AB1,NDUFV3,DUSP1,SNRPC,COX7A2L,NDFIP1,RPS14,CD74,OTUB1,SF3B2,DRAP1,PRDX5,PDCD4,SFR1,NDUFB8,RPS24,RPS26,ATP5B,TALDO1,CCT8,ATP5C1,RPL14,HSPD1,SF3B1,SUMO1,NCL,PAM,PTPRC,ATF3,VIM,SNRPB,CST3,GNAS,RBM39,SKIL,NCOA3,MBNL1,NOTCH2,LMNA,LMO4,TXN1,RAD23B,VCP,RPS6,NFIA,SCP2,YBX1,PGD,PARK7,RAN,PAN3,TSC22D4,CBX3,CNBP,TMF1,NDUFC2,NUPR1,RPS3,FUS,RBM3,RBBP7,MORF4L2,TSC22D3,COX4I1,HSBP1,ETS1,NEDD4,ANP32A,RPSA,TRF,MIF,SRSF2,WBP2,ATP5H,SIDT2,CEBPA,LARS2,COX8A,NDUFA13,GPI1,LUM,ACAA2,RPS16,TOB1,CD81,H2AFZ,TXNIP,EGR1,POLR2L,ATP5J2,ATP5L,RPS21,ADRM1,SRRM2,PNRC1,PPP1R15A,HMGN1,SNRPD2,RPS19,NBL1,IRF8,TSPO,NDUFA7,HNRNPF,ATF4,ALKBH5,RPL7,PURA,SWI5,ZFP36,UQCRQ,CIRBP,INSIG1,EPCAM,BASP1,SCAND1,RPS8,MCMBP,CHCHD10,TMSB4X,ATP5K,PCBP1,KLF13,CX3CR1,JUN,JUNB,IER2,ATPIF1,AES,HMGB2,SET,NFIC,KLF2,SRSF11,CEBPB,IER5,NPM1,SNRPG,GAPDH,SDHC,UPF1,RPL5,HNRNPM,RPL11,ALDOART1,ZNHIT1,UQCR10,EIF4A1,H2AFJ,ARRB2,HNRNPC,WTAP,RPL35A,NACA,RPS7,HIST1H4D,RPS17,MORF4L1,ZFP706,FABP4,RPL7A,ATP5G2,RPL35,LDHA,RPL27,RPS15,ENO1,CYCS,CHD4,UQCRH,HMGB1,RPS28,CSDE1,SF3B4,DDX3Y,AHNAK,CHCHD2,PTGES3,SRSF3,RPL23,CEBPD,CSNK2A1,YWHAQ,UBE2D3,PRNP,UBL5,RPS27,RPS13,RNASEK,RNASET2B
TF:M00237_1	1	TRUE	8.16e-06	1288	836	92	0.11	0.071	TF:M00237_1	tf	94	Factor: AhR:Arnt; motif: GRGKATYGCGTGMCWNSCC; match class: 1	3	GM2A,DDX3X,NDUFB2,CDKN1B,CD79A,TAX1BP1,HNRNPA2B1,WDR1,REEP5,ARPC2,CDC42,ARPC5,DYNLL1,RPL15,HNRNPL,HSPA8,HIST1H2BC,PFN1,MDH2,CDC37,CD164,HINT1,CANX,BTG2,TSPAN13,YWHAE,SSR1,SUB1,NDUFB4,KRT18,ATP6V0C,GNAQ,PRDX5,EIF3A,CCT8,RPL14,TRAM1,PTMA,ARL8A,PDIA3,PSMA7,ANXA5,MBNL1,NOTCH2,LMNA,RPS3A,LMO4,RAD23B,SLC2A1,RAN,PPP1R35,CBX3,FURIN,FUS,GLRX3,RBM3,RBBP7,HERPUD1,ANP32A,FKBP1A,TOMM6,GADD45GIP1,BTG1,RPS27L,PAIP2,CLIC4,EEF1A1,FAU,SNRPD2,RPS19,TSPO,RPL37,ATF4,RPL18A,WDR89,RPL27A,BST2,RPL9,SELPLG,ADAM10,NFIC,FKBP2,RPL18,ARRB2,NACA,ACTG1,LGALS1,SPINT2,GPX4,RPL36A,TMSB10,RNASEK
GO:0008284	1	TRUE	8.2e-06	962	834	75	0.09	0.078	GO:0008284	BP	3	positive regulation of cell proliferation	4	CCND2,INS2,CDKN1B,CALR,RPS9,CRIP2,FBLN1,CYBA,CDC42,CTNNB1,RPS15A,CTSZ,SLC25A5,RTN4,XBP1,NME2,LGMN,TSC22D1,GSK3B,NR4A1,BIRC6,CD74,CSF1R,GNAQ,ANXA1,ITGB1,PTPRC,GLUL,ATF3,VIM,CST3,GNAS,RPS3A,SDCBP,B4GALT1,YBX1,CXCL1,CNBP,CORO1A,RPS3,RPS4X,ETS1,ANXA2,CTSH,TRF,GNAI2,RAC2,MIF,CD81,PPP1R16B,EGR1,IRS2,TSPO,PURA,EPCAM,EIF4G1,COX17,CD24A,SCG2,CX3CR1,JUN,TMEM119,ADAM10,HMGB2,CD47,NPM1,NACA,FABP4,HMGB1,H2-T23,ROMO1,GNG5,RPL23,CSNK2A1,EIF5A
REAC:R-MMU-3928662	1	TRUE	8.24e-06	35	542	13	0.024	0.371	REAC:R-MMU-3928662	rea	225	EPHB-mediated forward signaling	3	RAC1,ARPC2,CDC42,RHOA,ARPC5,ACTR2,HSP90AA1,ACTR3,ARPC3,ACTB,ARPC1B,ACTG1,ARPC4
GO:0005504	1	TRUE	8.41e-06	42	834	13	0.016	0.31	GO:0005504	MF	124	fatty acid binding	2	CD36,ID3,PTGDS,HSPA8,PITPNA,NME2,ARHGDIA,SCP2,SH3GLB1,S100A8,S100A9,ALOX5AP,FABP4
TF:M07248_1	1	TRUE	8.54e-06	1328	836	94	0.112	0.071	TF:M07248_1	tf	89	Factor: CREB1; motif: NNNNTGACGTNANNN; match class: 1	3	GCG,RPL13,CKB,SEPT7,SSR4,NDUFA11,NDUFB2,ATP5D,SST,EIF4G2,RPS9,CDC42,LRRC8A,UBC,SDHB,RPL15,RPS5,YWHAH,MDH2,HSP90B1,PPP2CA,UBE2B,BTG2,PRKAR1A,PAFAH1B1,FOS,BNIP3L,YWHAZ,ST13,LITAF,AP2M1,TRA2B,HSP90AB1,ATP6V0C,DUSP1,PSMB8,EIF3A,YME1L1,RRBP1,MAP1LC3A,SKIL,SERP1,JAK1,ERRFI1,OCIAD1,TYROBP,PSMA1,RBM3,MORF4L2,TPM4,COX4I1,RPL4,ATP1B3,RPSA,MIF,CRLF2,UCP2,CHMP2A,RPS29,SIDT2,EEF2,MIDN,COX8A,SKP1A,H2-AA,RPS16,RPL10A,FAU,RPL22L1,PNRC1,PPP1R15A,HMGN1,RPL21,ALKBH5,RPL27A,ARF1,RPL36AL,FTL1,SCG2,KLF13,RAP1B,IER2,SNRPG,TSPAN7,RPL18,HNRNPM,EIF4A1,TPT1,LDHA,CYCS,PCNP,H2-D1,MYL6,ERDR1
GO:0016032	1	TRUE	8.59e-06	268	834	33	0.04	0.123	GO:0016032	BP	3	viral process	4	DDX3X,PSMC3,APOE,FBLN1,CDC42,HSPA8,PFN1,SNX3,DDX5,CTSB,PABPC1,HSP90AB1,VAPA,CD74,EIF3A,P4HB,IFITM3,GSN,VCP,FURIN,EIF3F,NEDD4,PPIB,CHMP2A,CD81,ZFP36,BST2,PCBP1,JUN,CFL1,IFITM2,LGALS1,PPIA
GO:2001234	1	TRUE	8.68e-06	214	834	29	0.035	0.136	GO:2001234	BP	3	negative regulation of apoptotic signaling pathway	4	DDX3X,HSPB1,PRDX2,CTNNB1,PTTG1IP,SLC25A5,XBP1,PRELID1,VDAC2,GRINA,TMBIM6,BIRC6,CD74,LMNA,DNAJA1,PARK7,HERPUD1,GNAI2,MIF,NDUFA13,ACAA2,MCL1,LGALS3,SCG2,CX3CR1,HMGB2,TPT1,ARRB2,GPX1
TF:M01975	1	TRUE	8.75e-06	3020	836	175	0.209	0.058	TF:M01975	tf	269	Factor: ELF1; motif: NCCGGAARTN	1	CCND2,DDX3X,CAPNS1,RPS11,ATP6V1F,TAX1BP1,WDR1,FBLN1,GATAD1,LRRC8A,PPP2R1A,RPLP1,AP2S1,UBC,RPS18,RPL10,RPS25,RPS5,PTGDS,HNRNPL,ATP6V0E,SQSTM1,SLC25A5,LAMP2,SDC4,RPL19,COX7C,HIST1H2BC,PFN1,YWHAH,FIS1,MDH2,CD164,SERINC1,SEPT10,HSP90B1,ACTR2,UQCR11,UBE2B,CYGB,PSMA6,SRSF5,LGMN,BTF3,HEXB,SUB1,CCT5,RBX1,ATP5J,SON,HSP90AB1,MTCH1,NDUFV3,MYL12A,BIRC6,ATP6V0C,PSMB8,SF3B2,PRDX5,P4HB,ARHGDIA,ANAPC11,HEXA,RPLP2,TM9SF2,CCT8,EEF1B2,HSPD1,ITM2C,ACTR3,DBI,ADIPOR1,TAGLN2,COPA,LCN2,SNRPB,CST3,MAPRE1,LMNA,DNAJA1,RPS6,TMEM59,YBX1,PRDX1,CAPZB,DDOST,RPL22,PGD,PARK7,ARPC3,ACTB,POMP,SEC61A1,CD9,RPL28,RPS3,EIF3F,RBBP7,COX4I1,HSBP1,GABARAPL2,APLP2,RPSA,FKBP1A,TOMM6,SPR,SRSF2,ATP5H,GPSM3,MYL12B,ANAPC13,NDUFA3,COX8A,RNF126,NDUFA13,SERBP1,COX6B1,RPS27L,PSENEN,PAIP2,OST4,ADRM1,RPL22L1,ARGLU1,RPS19,GHITM,CLDN5,RPL37,HNRNPF,ATF4,YPEL3,KRTCAP2,TUBA1C,ARF6,UQCRQ,EIF4G1,SCAND1,RPL27A,RAB2A,ARF1,MCMBP,ATP5K,PCBP1,SLC39A1,JUN,1810037I17RIK,ATPIF1,SET,SRSF11,FKBP2,SNRPG,RPL32,GSTM1,RPL11,ALDOART1,ZNHIT1,EIF4A1,H2AFJ,RPL3,TPT1,COX5B,ACTG1,RPL35,RPL27,UQCRH,ROMO1,SF3B4,CHCHD2,H2-D1,HSPE1,RPL31,EIF5A,ARPC4,RPL41,MRPL33
TF:M01975_0	1	TRUE	8.75e-06	3020	836	175	0.209	0.058	TF:M01975_0	tf	269	Factor: ELF1; motif: NCCGGAARTN; match class: 0	2	CCND2,DDX3X,CAPNS1,RPS11,ATP6V1F,TAX1BP1,WDR1,FBLN1,GATAD1,LRRC8A,PPP2R1A,RPLP1,AP2S1,UBC,RPS18,RPL10,RPS25,RPS5,PTGDS,HNRNPL,ATP6V0E,SQSTM1,SLC25A5,LAMP2,SDC4,RPL19,COX7C,HIST1H2BC,PFN1,YWHAH,FIS1,MDH2,CD164,SERINC1,SEPT10,HSP90B1,ACTR2,UQCR11,UBE2B,CYGB,PSMA6,SRSF5,LGMN,BTF3,HEXB,SUB1,CCT5,RBX1,ATP5J,SON,HSP90AB1,MTCH1,NDUFV3,MYL12A,BIRC6,ATP6V0C,PSMB8,SF3B2,PRDX5,P4HB,ARHGDIA,ANAPC11,HEXA,RPLP2,TM9SF2,CCT8,EEF1B2,HSPD1,ITM2C,ACTR3,DBI,ADIPOR1,TAGLN2,COPA,LCN2,SNRPB,CST3,MAPRE1,LMNA,DNAJA1,RPS6,TMEM59,YBX1,PRDX1,CAPZB,DDOST,RPL22,PGD,PARK7,ARPC3,ACTB,POMP,SEC61A1,CD9,RPL28,RPS3,EIF3F,RBBP7,COX4I1,HSBP1,GABARAPL2,APLP2,RPSA,FKBP1A,TOMM6,SPR,SRSF2,ATP5H,GPSM3,MYL12B,ANAPC13,NDUFA3,COX8A,RNF126,NDUFA13,SERBP1,COX6B1,RPS27L,PSENEN,PAIP2,OST4,ADRM1,RPL22L1,ARGLU1,RPS19,GHITM,CLDN5,RPL37,HNRNPF,ATF4,YPEL3,KRTCAP2,TUBA1C,ARF6,UQCRQ,EIF4G1,SCAND1,RPL27A,RAB2A,ARF1,MCMBP,ATP5K,PCBP1,SLC39A1,JUN,1810037I17RIK,ATPIF1,SET,SRSF11,FKBP2,SNRPG,RPL32,GSTM1,RPL11,ALDOART1,ZNHIT1,EIF4A1,H2AFJ,RPL3,TPT1,COX5B,ACTG1,RPL35,RPL27,UQCRH,ROMO1,SF3B4,CHCHD2,H2-D1,HSPE1,RPL31,EIF5A,ARPC4,RPL41,MRPL33
GO:0043900	1	TRUE	8.83e-06	370	834	40	0.048	0.108	GO:0043900	BP	3	regulation of multi-organism process	2	DDX3X,LGALS9,PSMC3,CD36,APOE,CALR,PRDX2,FBLN1,CYBA,PPP2R1A,PTGDS,HSPA8,SQSTM1,PFN1,SNX3,DDX5,PABPC1,VAPA,CD74,P4HB,IFITM3,GSN,B4GALT1,PARK7,CXCL1,ARHGDIB,PGLYRP1,ANXA2,PPIB,MIF,CHMP2A,IRF8,ZFP36,BST2,JUN,CFL1,GAPDH,IFITM2,LGALS1,PPIA
TF:M04506_0	1	TRUE	8.97e-06	4354	836	234	0.28	0.054	TF:M04506_0	tf	257	Factor: Egr1; motif: NNMCGCCCMCTCAMWN; match class: 0	2	CCND2,DAZAP2,GCG,ATP5F1,DDX3X,S100A6,PFDN5,RHOC,NDUFA11,KDELR1,APOE,CDKN1B,CALR,ATP6V1F,ETFB,HNRNPA2B1,WDR1,CRIP1,APLP1,GATAD1,PPP2R1A,RHOA,CTSD,RPS18,RPS15A,HNRNPL,HSPA8,PSMA2,DSTN,ZFP207,CYB5R3,YWHAB,ABI3,ATP5G3,YWHAH,UBB,SNX3,ATP2B1,IFNGR1,SF3A2,PPP2CA,UBE2B,BTG2,AGR2,DDX5,SUMO2,PAFAH1B1,LGMN,HNRNPK,LCP1,DPYSL2,BNIP3L,RBM26,PSME1,PABPC1,EIF3H,MYH9,SLC38A2,GRINA,LY6E,SDF2L1,ITGB5,TRA2B,SOD1,NR4A1,SERPING1,HSP90AB1,MYL12A,VAPA,COX7A2L,GNAQ,OTUB1,DRAP1,PRDX5,PDCD4,SFR1,P4HB,ARHGDIA,ANAPC11,NDUFB8,RPS24,RPLP2,SHISA5,ITGB1,TRAM1,HSPD1,SF3B1,SUMO1,PTMA,PAM,ACTR3,PRDX6,PDIA3,RRBP1,MAP1LC3A,SKIL,NCOA3,SEC62,ANXA5,MBNL1,NOTCH2,LAMTOR2,LMNA,LMO4,B4GALT1,VCP,NFIA,SLC2A1,CAPZB,PTP4A2,WASF2,PARK7,GNB1,ADD1,CXCL1,ARPC3,ATP2A2,ACTB,ERP29,PPP1R35,CBX3,TMF1,SEC61A1,PTMS,IQGAP1,ARL6IP1,CORO1A,BGN,MORF4L2,LAMP1,GABARAPL2,APLP2,ETS1,CRYAB,ANXA2,ANP32A,NPTN,ATP1B3,RPSA,MANF,PEBP1,RAC2,MIF,WBP2,GPSM3,CEBPA,OAZ1,EIF1,MIDN,RNF126,IGFBP7,CALM2,BTG1,ACAA2,PAIP2,RPS16,PPP1R16B,RPL10A,H2AFZ,EGR1,OST4,LRP1,ARGLU1,HMGN1,LIMD2,GHITM,MBP,YPEL3,KRTCAP2,PURA,UQCRQ,EPCAM,KRT14,BASP1,WNK1,CD24A,ARF1,MCMBP,KRT8,TMSB4X,LGALS3,PCBP1,KLF13,JUN,JUNB,KRT15,ATPIF1,ADAM10,HMGB2,KLF2,SRSF11,CD47,EEF1D,S100A8,CEBPB,GSTM1,TMED9,FCER1G,RPL18,UQCR10,EIF4A1,TPT1,ARRB2,WTAP,H3F3A,B2M,RPL17,TUBB4A,RPL7A,LDHA,RPL27,CHD4,UQCRH,TACC1,UBR4,HMGB1,RPLP0,GNG5,CSDE1,AHNAK,SRSF3,RPL23,USMG5,PPIA,HSPE1,RPL13A,SPINT2,KDELR2,PSME2,ARPC4,TMSB10,RNASEK,ERDR1,TNFSF12
TF:M04506	1	TRUE	8.97e-06	4354	836	234	0.28	0.054	TF:M04506	tf	257	Factor: Egr1; motif: NNMCGCCCMCTCAMWN	1	CCND2,DAZAP2,GCG,ATP5F1,DDX3X,S100A6,PFDN5,RHOC,NDUFA11,KDELR1,APOE,CDKN1B,CALR,ATP6V1F,ETFB,HNRNPA2B1,WDR1,CRIP1,APLP1,GATAD1,PPP2R1A,RHOA,CTSD,RPS18,RPS15A,HNRNPL,HSPA8,PSMA2,DSTN,ZFP207,CYB5R3,YWHAB,ABI3,ATP5G3,YWHAH,UBB,SNX3,ATP2B1,IFNGR1,SF3A2,PPP2CA,UBE2B,BTG2,AGR2,DDX5,SUMO2,PAFAH1B1,LGMN,HNRNPK,LCP1,DPYSL2,BNIP3L,RBM26,PSME1,PABPC1,EIF3H,MYH9,SLC38A2,GRINA,LY6E,SDF2L1,ITGB5,TRA2B,SOD1,NR4A1,SERPING1,HSP90AB1,MYL12A,VAPA,COX7A2L,GNAQ,OTUB1,DRAP1,PRDX5,PDCD4,SFR1,P4HB,ARHGDIA,ANAPC11,NDUFB8,RPS24,RPLP2,SHISA5,ITGB1,TRAM1,HSPD1,SF3B1,SUMO1,PTMA,PAM,ACTR3,PRDX6,PDIA3,RRBP1,MAP1LC3A,SKIL,NCOA3,SEC62,ANXA5,MBNL1,NOTCH2,LAMTOR2,LMNA,LMO4,B4GALT1,VCP,NFIA,SLC2A1,CAPZB,PTP4A2,WASF2,PARK7,GNB1,ADD1,CXCL1,ARPC3,ATP2A2,ACTB,ERP29,PPP1R35,CBX3,TMF1,SEC61A1,PTMS,IQGAP1,ARL6IP1,CORO1A,BGN,MORF4L2,LAMP1,GABARAPL2,APLP2,ETS1,CRYAB,ANXA2,ANP32A,NPTN,ATP1B3,RPSA,MANF,PEBP1,RAC2,MIF,WBP2,GPSM3,CEBPA,OAZ1,EIF1,MIDN,RNF126,IGFBP7,CALM2,BTG1,ACAA2,PAIP2,RPS16,PPP1R16B,RPL10A,H2AFZ,EGR1,OST4,LRP1,ARGLU1,HMGN1,LIMD2,GHITM,MBP,YPEL3,KRTCAP2,PURA,UQCRQ,EPCAM,KRT14,BASP1,WNK1,CD24A,ARF1,MCMBP,KRT8,TMSB4X,LGALS3,PCBP1,KLF13,JUN,JUNB,KRT15,ATPIF1,ADAM10,HMGB2,KLF2,SRSF11,CD47,EEF1D,S100A8,CEBPB,GSTM1,TMED9,FCER1G,RPL18,UQCR10,EIF4A1,TPT1,ARRB2,WTAP,H3F3A,B2M,RPL17,TUBB4A,RPL7A,LDHA,RPL27,CHD4,UQCRH,TACC1,UBR4,HMGB1,RPLP0,GNG5,CSDE1,AHNAK,SRSF3,RPL23,USMG5,PPIA,HSPE1,RPL13A,SPINT2,KDELR2,PSME2,ARPC4,TMSB10,RNASEK,ERDR1,TNFSF12
GO:0072593	1	TRUE	9.31e-06	255	834	32	0.038	0.125	GO:0072593	BP	3	reactive oxygen species metabolic process	3	INS2,CD36,PRDX2,CYBA,RHOA,DYNLL1,CD34,GPX3,HSP90AA1,SOD1,HSP90AB1,PRDX5,HSPD1,PRDX1,PARK7,CXCL1,NDUFC2,HP,CRYAB,GNAI2,SPR,NDUFA13,EEF1A1,TSPO,CX3CR1,ATPIF1,KLF2,GRB2,CYCS,GPX1,ROMO1,EIF5A
GO:0032535	1	TRUE	9.57e-06	356	834	39	0.047	0.11	GO:0032535	BP	3	regulation of cellular component size	3	RAC1,APOE,WDR1,EIF4G2,ARPC2,LRRC8A,RHOA,ARPC5,CAPZA2,DSTN,PFN1,ACTR2,RTN4,PAFAH1B1,HSP90AA1,DPYSL2,GSK3B,AP2M1,HSP90AB1,ACTR3,GSN,MACF1,CAPZB,ADD1,ARPC3,ARPC1B,VASP,CORO1A,MSN,TPM1,RPL4,PPP1R15A,ARF6,ARF1,CFL1,CAPG,NPM1,GRB2,ARPC4
TF:M01783_1	1	TRUE	1.03e-05	3270	836	186	0.222	0.057	TF:M01783_1	tf	229	Factor: SP2; motif: GGGCGGGAC; match class: 1	3	DAZAP2,GM2A,CALM1,RAC1,NDUFA11,RABAC1,DUSP3,HNRNPA2B1,CRIP2,CRIP1,APLP1,CTNNB1,GATAD1,PPP2R1A,RPL10,DYNLL1,PTTG1IP,SDHB,ATP6V0E,DSTN,CTSZ,SERINC3,PITPNA,HIST1H2BC,PFN1,YWHAB,GABARAP,ATOX1,ATP5G3,YWHAH,ATP6AP1,MDH2,CDC37,SEPT10,ACTR2,ARF5,PDIA6,TSPAN13,SUMO2,NME2,CHGA,NPC2,HSP90AA1,EIF5,TMEM14C,SSR1,LCP1,DPYSL2,ITM2B,DNAJC3,MTDH,PABPC1,RBX1,MYH9,GRINA,ITGB5,BSG,HSP90AB1,NDUFV3,MYL12A,BIRC6,COX7A2L,NDFIP1,GNAQ,OTUB1,DRAP1,PDCD4,P4HB,ARHGDIA,ANAPC11,TALDO1,SHISA5,ITGB1,HSPD1,ITM2C,NCL,PTMA,ARL8A,ADIPOR1,TAGLN2,PRDX6,RRBP1,MAPRE1,PSMA7,MAP1LC3A,SEC62,NOTCH2,RPS20,TXN1,B4GALT1,TLN1,SCP2,TMEM59,YBX1,SLC2A1,ERP29,ARPC1B,GNB2,PPP1R35,CD9,VASP,PGLYRP1,IQGAP1,PSMA1,BCL7C,SLC25A4,COX4I1,GABARAPL2,APLP2,ETS1,NEDD4,ANP32A,CRLF2,SRSF2,ATP5H,PPP1R18,GPSM3,MYL12B,ANAPC13,OAZ1,MIDN,RNF126,PSENEN,ACAA2,SH3GLB1,CLIC4,TOB1,CD81,H2AFZ,POLR2L,OST4,ADRM1,ATP6V1G1,PNRC1,EMP3,TSPO,NDUFA7,UQCRQ,RPL18A,CIRBP,BASP1,EIF4G1,COX17,CD24A,RAB2A,BRI3,SYNGR2,RPS23,RPL36AL,KLF13,RAP1B,1810037I17RIK,ATPIF1,AES,ADAM10,KLF2,EEF1D,CFL1,CEBPB,FKBP2,GAPDH,GRB2,WTAP,H3F3A,COX5B,ZFP706,ACTG1,CCNI,LDHA,ENO1,GPX1,UQCRH,RPS28,GNG5,AHNAK,RPL23,CEBPD,PPIA,HSPE1,CSNK2A1,SERF2,YWHAQ,PRNP,RPL39,MYL6,RPS13
GO:0043021	1	TRUE	1.04e-05	141	834	23	0.028	0.163	GO:0043021	MF	26	ribonucleoprotein complex binding	3	DDX3X,DDX5,HNRNPK,SPCS1,SNRPC,HSPA5,SNRPB,RPN2,SEC61A1,RBM3,RPSA,EEF2,RPS21,SNRPD2,SEC61B,EIF3K,NPM1,SNRPG,HNRNPC,RPL35A,RPL35,CSNK2A1,EIF5A
GO:0043393	1	TRUE	1.05e-05	229	834	30	0.036	0.131	GO:0043393	BP	3	regulation of protein binding	4	INS2,GCG,CD36,APOE,CDC42,CTSZ,PPP2CA,HNRNPK,GSK3B,APP,TMBIM6,HSP90AB1,ACTR3,HSPA5,MAPRE1,PARK7,ADD1,RAN,ACTB,HERPUD1,MAP1LC3B,APLP2,ANXA2,FKBP1A,PTPRF,LRP1,AES,RPL11,ARRB2,B2M
GO:0001726	1	TRUE	1.06e-05	165	834	25	0.03	0.152	GO:0001726	CC	223	ruffle	5	S100A6,RAC1,ARPC2,RHOA,CDC37,NME2,HSP90AA1,LCP1,SPRY2,MYH9,ITGB1,ACTR3,GSN,GNAS,S100A11,TLN1,MACF1,WASF2,IQGAP1,RPS3,ANXA2,TPM1,EEF1A1,ARF6,CFL1
TF:M02742_0	1	TRUE	1.12e-05	3520	836	197	0.236	0.056	TF:M02742_0	tf	200	Factor: E2F-2; motif: NNNANGGCGCGCNNN; match class: 0	2	DAZAP2,DDX3X,TUBB5,RAC1,NDUFA11,AP2A2,CDKN1B,HMGN2,ATP5D,SST,ETFB,HNRNPA2B1,POLR2A,CRIP1,FBLN1,LRRC8A,PPP2R1A,RPLP1,UBC,H2AFY,H3F3B,RPL19,PLTP,CTSA,PFN1,YWHAB,D8ERTD738E,CD164,ATP2B1,ACTR2,SF3A2,HNRNPAB,RNF130,ARF5,TSPAN13,PRKAR1A,DDX5,SUMO2,PAFAH1B1,HSP90AA1,EIF5,SSR1,GLUD1,SPCS1,DPYSL2,ITM2B,RBM26,NDUFB9,MYH9,GRINA,SDF2L1,GSK3B,TRA2B,EIF4A2,ATP5J,SOD1,TUBA1B,BSG,MTCH1,NDUFV3,MYL12A,ATP6V0C,DUSP1,GNAQ,SFR1,P4HB,ANAPC11,TRAM1,SF3B1,PTMA,ARL8A,ADIPOR1,GLUL,TAGLN2,COPA,HSPA5,SNRPB,MAPRE1,PSMA7,RPN2,SKIL,MBNL1,RPS20,DNAJA1,VCP,RPS6,NFIA,TMEM59,SLC2A1,PRDX1,DDOST,TOMM7,SDF4,RAN,ATP2A2,PPP1R35,CBX3,PTMS,FURIN,CTSC,NDUFB11,RBM3,RPS4X,SLC25A4,TECR,MT2,TPM4,MAP1LC3B,COTL1,APLP2,ETS1,NEDD4,ANP32A,NPTN,CTSH,RPL4,ATP1B3,RPSA,CDV3,ATP1A1,MIF,SRSF2,LRRC58,ANAPC13,MIDN,NDUFA13,IGFBP7,SERBP1,UNC93B1,SH3GLB1,H2AFZ,EGR1,DEGS1,IRS2,RPL22L1,PNRC1,PRRC2C,HMGN1,NBL1,RPL21,IRF8,COX6A1,ALKBH5,PURA,UQCRQ,CIRBP,INSIG1,WDR89,BASP1,WNK1,ARF1,PCBP1,KLF13,RAP1B,JUN,ADAM10,HMGB2,NFIC,KLF2,SRSF11,CD47,EEF1D,CFL1,CEBPB,NPM1,SNRPG,RPL32,TSPAN7,UPF1,TMED9,HNRNPM,RPL3,PSMA3,ARRB2,HNRNPC,IFITM2,H3F3A,B2M,H2-K1,ZFP706,CHD4,DHRS3,UBR4,H2-T23,RPLP0,MARCKS,SRSF3,H2-Q6,H2-D1,RPL31,GPX4,YWHAQ,EIF5A,KDELR2,TMSB10,RPL39,RPS13
TF:M02742	1	TRUE	1.12e-05	3520	836	197	0.236	0.056	TF:M02742	tf	200	Factor: E2F-2; motif: NNNANGGCGCGCNNN	1	DAZAP2,DDX3X,TUBB5,RAC1,NDUFA11,AP2A2,CDKN1B,HMGN2,ATP5D,SST,ETFB,HNRNPA2B1,POLR2A,CRIP1,FBLN1,LRRC8A,PPP2R1A,RPLP1,UBC,H2AFY,H3F3B,RPL19,PLTP,CTSA,PFN1,YWHAB,D8ERTD738E,CD164,ATP2B1,ACTR2,SF3A2,HNRNPAB,RNF130,ARF5,TSPAN13,PRKAR1A,DDX5,SUMO2,PAFAH1B1,HSP90AA1,EIF5,SSR1,GLUD1,SPCS1,DPYSL2,ITM2B,RBM26,NDUFB9,MYH9,GRINA,SDF2L1,GSK3B,TRA2B,EIF4A2,ATP5J,SOD1,TUBA1B,BSG,MTCH1,NDUFV3,MYL12A,ATP6V0C,DUSP1,GNAQ,SFR1,P4HB,ANAPC11,TRAM1,SF3B1,PTMA,ARL8A,ADIPOR1,GLUL,TAGLN2,COPA,HSPA5,SNRPB,MAPRE1,PSMA7,RPN2,SKIL,MBNL1,RPS20,DNAJA1,VCP,RPS6,NFIA,TMEM59,SLC2A1,PRDX1,DDOST,TOMM7,SDF4,RAN,ATP2A2,PPP1R35,CBX3,PTMS,FURIN,CTSC,NDUFB11,RBM3,RPS4X,SLC25A4,TECR,MT2,TPM4,MAP1LC3B,COTL1,APLP2,ETS1,NEDD4,ANP32A,NPTN,CTSH,RPL4,ATP1B3,RPSA,CDV3,ATP1A1,MIF,SRSF2,LRRC58,ANAPC13,MIDN,NDUFA13,IGFBP7,SERBP1,UNC93B1,SH3GLB1,H2AFZ,EGR1,DEGS1,IRS2,RPL22L1,PNRC1,PRRC2C,HMGN1,NBL1,RPL21,IRF8,COX6A1,ALKBH5,PURA,UQCRQ,CIRBP,INSIG1,WDR89,BASP1,WNK1,ARF1,PCBP1,KLF13,RAP1B,JUN,ADAM10,HMGB2,NFIC,KLF2,SRSF11,CD47,EEF1D,CFL1,CEBPB,NPM1,SNRPG,RPL32,TSPAN7,UPF1,TMED9,HNRNPM,RPL3,PSMA3,ARRB2,HNRNPC,IFITM2,H3F3A,B2M,H2-K1,ZFP706,CHD4,DHRS3,UBR4,H2-T23,RPLP0,MARCKS,SRSF3,H2-Q6,H2-D1,RPL31,GPX4,YWHAQ,EIF5A,KDELR2,TMSB10,RPL39,RPS13
GO:0040007	1	TRUE	1.15e-05	988	834	76	0.091	0.077	GO:0040007	BP	3	growth	1	DDX3X,CD36,APOE,CDKN1B,PSAP,EIF4G2,CYBA,CDC42,CTNNB1,RHOA,SQSTM1,H3F3B,DUSP6,SGK1,RTN4,XBP1,AGR2,PRKAR1A,PAFAH1B1,ZFP36L1,LGMN,HSP90AA1,HNRNPK,NDUFS6,DPYSL2,SPRY2,GSK3B,APP,SOD1,HSP90AB1,C3,ANXA1,ITGB1,ACTR3,ADIPOR1,GSN,GNAS,SERP1,NOTCH2,LAMTOR2,SDCBP,MACF1,ADD1,TMED2,PGLYRP1,IQGAP1,RBBP7,MORF4L2,SLC25A4,MT2,MT1,CRYAB,PPIB,RPL4,KRT17,NDUFA13,IGFBP7,SH3GLB1,CLIC4,CD81,IRF8,CIRBP,EIF4G1,BST2,SFN,RPL29,AES,ADAM10,KLF2,CFL1,NPM1,H3F3A,NACA,MORF4L1,GPX1,CSNK2A1
GO:0032956	1	TRUE	1.15e-05	314	834	36	0.043	0.115	GO:0032956	BP	3	regulation of actin cytoskeleton organization	6	RAC1,RHOC,WDR1,ARPC2,CDC42,RHOA,ARPC5,CAPZA2,DSTN,SDC4,PFN1,ACTR2,CTSL,CSF1R,ARHGDIA,PAM,ACTR3,GSN,CAPZB,WASF2,ADD1,ARPC3,ARPC1B,ARHGDIB,VASP,CORO1A,TPM1,F11R,S100A10,ARF6,BST2,ARF1,CFL1,CAPG,GRB2,ARPC4
GO:0099568	1	TRUE	1.16e-05	451	834	45	0.054	0.1	GO:0099568	CC	223	cytoplasmic region	7	SEPT7,HSPB1,HNRNPA2B1,WDR1,CRIP2,CTNNB1,RHOA,DYNLL1,CAPZA2,DSTN,CTSZ,PFN1,GABARAP,ACTR2,CANX,PRKAR1A,PAFAH1B1,HNRNPK,MYH9,SOD1,MYL12A,NDFIP1,NCL,GSN,MAPRE1,TPM3,SLC2A1,CAPZB,ACTB,CORO1A,GLRX3,TPM4,MAP1LC3B,NEDD4,ANXA2,CTSH,MYL12B,EEF1A1,CLDN5,ARF6,DYNLRB1,CFL1,TUBB4A,ENO1,MARCKS
GO:0051272	1	TRUE	1.18e-05	532	834	50	0.06	0.094	GO:0051272	BP	3	positive regulation of cellular component movement	4	LGALS9,RAC1,RHOC,CALR,HSPB1,ARPC2,FBLN1,RHOA,RARRES2,PFN1,SPARC,RTN4,XBP1,LGMN,CXCL14,SPRY2,APP,CD74,CSF1R,ANXA1,ATP5B,ITGB1,ACTR3,PTPRC,HSPA5,SDCBP,CXCL1,FURIN,IQGAP1,CORO1A,ETS1,CTSH,TRF,GNAI2,RAC2,MIF,GPSM3,ACTA2,P2RY12,GPI1,EGR1,IRS2,EPCAM,TMSB4X,LGALS3,JUN,RHOB,ADAM10,CFL1,HMGB1
TF:M00039_1	1	TRUE	1.18e-05	1614	836	108	0.129	0.067	TF:M00039_1	tf	160	Factor: CREB; motif: TGACGTMA; match class: 1	3	DAZAP2,GCG,RPL13,CKB,SEPT7,SSR4,NDUFA11,NDUFB2,ATP5D,DUSP3,SST,EIF4G2,RPS9,CDC42,LRRC8A,UBC,SDHB,SLC3A2,RPL15,RPS5,YWHAH,MDH2,ATP2B1,HSP90B1,PPP2CA,UBE2B,BTG2,PRKAR1A,PAFAH1B1,FOS,TSC22D1,BNIP3L,YWHAZ,ST13,LITAF,AP2M1,TRA2B,HSP90AB1,MTCH1,ATP6V0C,DUSP1,PSMB8,EIF3A,YME1L1,RRBP1,MAP1LC3A,SKIL,SERP1,JAK1,ERRFI1,TOMM7,OCIAD1,TYROBP,PSMA1,RBM3,MORF4L2,TPM4,COX4I1,RPL4,ATP1B3,RPSA,MIF,CRLF2,UCP2,CHMP2A,LRRC58,RPS29,SIDT2,EEF2,MIDN,COX8A,SKP1A,H2-AA,COX6B1,RPS16,RPL10A,FAU,RPL22L1,PNRC1,PRRC2C,PPP1R15A,HMGN1,RPL21,ALKBH5,ARF6,INSIG1,RPL27A,ARF1,RPL36AL,FTL1,SCG2,KLF13,RAP1B,IER2,SNRPG,TSPAN7,RPL18,HNRNPM,EIF4A1,GRB2,TPT1,LDHA,CYCS,PSMB3,PCNP,H2-D1,MYL6,ERDR1
GO:0071417	1	TRUE	1.21e-05	516	834	49	0.059	0.095	GO:0071417	BP	3	cellular response to organonitrogen compound	5	INS2,CD36,ARPC2,CYBA,APLP1,CTNNB1,RARRES2,FIS1,SGK1,HSP90B1,ACTR2,XBP1,ZFP36L1,SRSF5,LGMN,HNRNPK,GSK3B,APP,SOD1,NR4A1,COL3A1,ADIPOR1,HSPA5,GNAS,ANXA5,LAMTOR2,YBX1,ERRFI1,ACTB,COL1A2,GNAI2,PTPRF,UCP2,P2RY12,H2AFZ,EGR1,IRS2,ADRM1,LRP1,ATF4,RAP1B,KLF2,CFL1,CEBPB,GRB2,RPLP0,SRSF3,RPL23,PRNP
TF:M01985	1	TRUE	1.31e-05	2643	836	157	0.188	0.059	TF:M01985	tf	84	Factor: ERG; motif: ACCGGAARYN	1	SEPT7,SSR4,BCAP31,PSMC3,SRI,RPS11,ARPC2,FBLN1,GATAD1,PPP2R1A,ARPP19,RPLP1,AP2S1,UBC,RPS18,DYNLL1,SDHB,RPL15,RPS5,TEX261,PTGDS,EDF1,ATP5E,CTSZ,SLC25A5,RPL19,SERINC3,CYB5R3,HIST1H2BC,YWHAB,ATOX1,YWHAH,FIS1,SERINC1,SEPT10,HSP90B1,ACTR2,UQCR11,UBE2B,PRKAR1A,DDX5,CYGB,PSMA6,SRSF5,GDI2,BTF3,CCT5,MTDH,EIF3H,NDUFB9,RBX1,ATP5J,SON,MYL12A,BIRC6,ATP6V0C,SNRPC,SF3B2,PRDX5,EIF3A,P4HB,ANAPC11,RPLP2,TM9SF2,CCT8,ATP5C1,RPL14,EEF1B2,SUMO1,ITM2C,ACTR3,DBI,TAGLN2,COPA,SNRPB,MAPRE1,LAMTOR2,DNAJA1,TLN1,TMEM59,PRDX1,DDOST,RPL22,PARK7,ARPC3,ACTB,RPL6,PAN3,POMP,PPP1R35,RPL28,CTSC,GLRX3,COX4I1,HSBP1,GABARAPL2,COX7A2,ATP1B3,RPSA,PEBP1,FKBP1A,ATP6V0B,SPR,ATP5H,MYL12B,ANAPC13,EIF1,COX8A,NDUFA13,COX6B1,PSENEN,OST4,RPS21,PRRC2C,COX6A1,RPL37,HNRNPF,ATF4,KRTCAP2,RPL18A,EIF4G1,SCAND1,RPL37A,DYNLRB1,RPS8,RPL29,EIF3K,MRPS21,ATPIF1,SET,SRSF11,SNRPG,RPL32,GSTM1,RPL11,ZNHIT1,NACA,RPS7,RPS17,SLC25A3,ZFP706,RPL27,UQCRH,SF3B4,CHCHD2,RPL23,USMG5,CSNK2A1,SERF2,UBE2D3,EIF5A,SEC61G,ARPC4,RPL39,UBL5,UBA52,RPL41
TF:M01985_0	1	TRUE	1.31e-05	2643	836	157	0.188	0.059	TF:M01985_0	tf	84	Factor: ERG; motif: ACCGGAARYN; match class: 0	2	SEPT7,SSR4,BCAP31,PSMC3,SRI,RPS11,ARPC2,FBLN1,GATAD1,PPP2R1A,ARPP19,RPLP1,AP2S1,UBC,RPS18,DYNLL1,SDHB,RPL15,RPS5,TEX261,PTGDS,EDF1,ATP5E,CTSZ,SLC25A5,RPL19,SERINC3,CYB5R3,HIST1H2BC,YWHAB,ATOX1,YWHAH,FIS1,SERINC1,SEPT10,HSP90B1,ACTR2,UQCR11,UBE2B,PRKAR1A,DDX5,CYGB,PSMA6,SRSF5,GDI2,BTF3,CCT5,MTDH,EIF3H,NDUFB9,RBX1,ATP5J,SON,MYL12A,BIRC6,ATP6V0C,SNRPC,SF3B2,PRDX5,EIF3A,P4HB,ANAPC11,RPLP2,TM9SF2,CCT8,ATP5C1,RPL14,EEF1B2,SUMO1,ITM2C,ACTR3,DBI,TAGLN2,COPA,SNRPB,MAPRE1,LAMTOR2,DNAJA1,TLN1,TMEM59,PRDX1,DDOST,RPL22,PARK7,ARPC3,ACTB,RPL6,PAN3,POMP,PPP1R35,RPL28,CTSC,GLRX3,COX4I1,HSBP1,GABARAPL2,COX7A2,ATP1B3,RPSA,PEBP1,FKBP1A,ATP6V0B,SPR,ATP5H,MYL12B,ANAPC13,EIF1,COX8A,NDUFA13,COX6B1,PSENEN,OST4,RPS21,PRRC2C,COX6A1,RPL37,HNRNPF,ATF4,KRTCAP2,RPL18A,EIF4G1,SCAND1,RPL37A,DYNLRB1,RPS8,RPL29,EIF3K,MRPS21,ATPIF1,SET,SRSF11,SNRPG,RPL32,GSTM1,RPL11,ZNHIT1,NACA,RPS7,RPS17,SLC25A3,ZFP706,RPL27,UQCRH,SF3B4,CHCHD2,RPL23,USMG5,CSNK2A1,SERF2,UBE2D3,EIF5A,SEC61G,ARPC4,RPL39,UBL5,UBA52,RPL41
GO:0016491	1	TRUE	1.39e-05	810	834	66	0.079	0.081	GO:0016491	MF	2	oxidoreductase activity	1	COX5A,ETFB,PRDX2,CYBA,MGST1,SDHB,NDUFA2,COX6C,COX7C,CYB5R3,YWHAB,GPX3,KDM6B,MDH2,NDUFA12,UQCR11,MDH1,PDIA6,CYGB,YWHAE,GLUD1,NDUFB4,SOD1,COX7A2L,FTH1,PRDX5,P4HB,NDUFB8,PAM,PRDX6,PDIA3,TXN1,PRDX1,AKR1A1,SH3BGRL3,PGD,PARK7,ALDH2,NDUFA4,NDUFC2,GLRX3,COX7B,TECR,COX4I1,COX7A2,SPR,NDUFB7,COX8A,NDUFA13,DEGS1,COX6A1,NDUFA7,ALKBH5,UQCRQ,GAPDH,SDHC,UQCR10,ALOX5AP,COX5B,LDHA,CYCS,GPX1,UQCRH,DHRS3,GPX4,YWHAQ
GO:0009967	1	TRUE	1.41e-05	1434	834	99	0.119	0.069	GO:0009967	BP	3	positive regulation of signal transduction	2	INS2,GCG,DDX3X,LGALS9,CALM1,BCAP31,CD36,CALR,PSAP,PRDX2,CYBA,CDC42,CTNNB1,PPP2R1A,ARPP19,RHOA,TIMP2,SERINC3,FIS1,ATP6AP1,UBB,DCN,HINT1,RTN4,XBP1,AGR2,DDX5,PAFAH1B1,CHGA,HSP90AA1,SPRY2,MTDH,LITAF,GSK3B,APP,SOD1,HSP90AB1,RALBP1,ATP6V0C,C3,NDFIP1,CD74,CSF1R,PDCD4,CD63,ITGB1,COL3A1,ITM2C,PTPRC,ADIPOR1,ATF3,GSN,PDIA3,GNAS,SKIL,NOTCH2,LAMTOR2,SDCBP,VCP,PARK7,ERP29,FURIN,IQGAP1,CTSC,RPS3,NEDD4,NPTN,CTSH,TRF,GNAI2,PEBP1,MIF,WBP2,ACTA2,P2RY12,CALM2,SH3GLB1,CD81,MCL1,ADRM1,WNK1,CD24A,CX3CR1,RAP1B,JUN,ATPIF1,S100A8,S100A9,CFL1,RPL11,GRB2,ARRB2,RPS7,GPX1,C330021F23RIK,HMGB1,RPL23,CSNK2A1,TNFSF12
TF:M08870_1	1	TRUE	1.45e-05	2135	836	133	0.159	0.062	TF:M08870_1	tf	288	Factor: DEC1; motif: NCNCACRTGNSC; match class: 1	1	KLF6,COX5A,DAZAP2,CD52,LGALS9,SSR4,NDUFA11,RABAC1,CALR,ARPC2,CRIP1,CYBA,APLP1,CTSD,RARRES2,HSPA8,DSTN,SDC4,RPL19,PLTP,CTSA,FIS1,CD164,ATP2B1,UBE2B,TCN2,LAPTM4A,NME2,HSP90AA1,CTSL,HNRNPK,RNASE4,LCP1,PABPC1,NDUFA6,TMBIM6,KRT18,BSG,NDUFV3,MYL12A,VAPA,ATP6V0C,DUSP1,TAPBP,PRDX5,EIF3A,ARHGDIA,HEXA,CD63,RPS26,RPLP2,HSPD1,NCL,DBI,PRDX6,LCN2,MAPRE1,SKIL,ANXA5,MBNL1,SERP1,RAD23B,CLTA,YBX1,WASF2,RPL22,SDF4,RAN,ERP29,ARPC1B,COL1A2,CD9,FURIN,EIF3F,LAMP1,HERPUD1,GABARAPL2,NPTN,TRF,MANF,CDV3,FKBP1A,PTPRF,MIF,ATP6V0B,TOMM6,UCP2,CHMP2A,WBP2,GPSM3,CEBPA,ANAPC13,PSENEN,EEF1A1,H2AFZ,OST4,RPL12,RPS21,ATP6V1G1,PRRC2C,HMGN1,CLDN5,IRF8,NDUFA7,KRTCAP2,INSIG1,KRT14,EIF4G1,RPL27A,BRI3,SELPLG,RPS23,ATP5K,JUNB,NFIC,RPL38,GM5148,HNRNPM,COX5B,SLC25A3,ACTG1,RPL35,CHD4,C330021F23RIK,HMGB1,RPS28,PSMB3,PPIA,HSPE1,SERF2,EIF5A,KDELR2,RNASEK
TF:M00649_0	1	TRUE	1.51e-05	8447	836	401	0.48	0.047	TF:M00649_0	tf	232	Factor: MAZ; motif: GGGGAGGG; match class: 0	2	COX5A,CCND2,DAZAP2,ATP5F1,DDX3X,S100A6,LGALS9,SEPT7,RAC1,SSR4,BCAP31,NDUFB2,AP2A2,APOE,CDKN1B,HMGN2,SRI,CD79A,FOSB,PSAP,TAX1BP1,HSPB1,HNRNPA2B1,WDR1,POLR2A,UBE2M,EIF4G2,CYBA,CDC42,CTNNB1,CLIC1,GATAD1,ARPP19,RHOA,ID3,AP2S1,ARPC5,MGST1,RARRES2,PTTG1IP,FXYD5,RPS25,RPS5,NDUFA2,HNRNPL,ATP6V0E,HSPA8,CAPZA2,SQSTM1,H2AFY,FLI1,NDUFA1,LAMP2,H3F3B,SDC4,PYY,TIMP2,COX7C,PITPNA,PFN1,YWHAB,ABI3,ATP5G3,LSP1,YWHAH,FIS1,MDH2,D8ERTD738E,UBB,SNX3,SEPT10,DCN,ATP2B1,HSP90B1,PPP2CA,HNRNPAB,RNF130,UBE2B,BTG2,TCN2,ARF5,XBP1,AGR2,PRKAR1A,DDX5,SUMO2,PAFAH1B1,YWHAE,NR1D1,1700023F06RIK,NFKBIA,ZFP36L1,SRSF5,GDI2,NPC2,FOS,HSP90AA1,EIF5,2010107E04RIK,SSR1,HNRNPK,BTF3,HEXB,GLUD1,CTSB,TSC22D1,SPRY2,RBM26,PABPN1,PABPC1,YWHAZ,EIF3H,EIF3E,RBX1,SLC38A2,LITAF,LY6E,SDF2L1,GSK3B,ITGB5,TRA2B,EIF4A2,SON,TUBA1B,TMBIM6,KRT18,BSG,SERPING1,TMEM176A,HSP90AB1,MTCH1,NDUFV3,MYL12A,BIRC6,VAPA,RALBP1,C3,PSMB8,DCTN4,CD74,GNAQ,OTUB1,DRAP1,STIP1,PDCD4,EIF3A,SFR1,ANAPC11,NDUFB8,SAT1,CD63,IFITM3,SHISA5,TRAM1,HSPD1,SF3B1,SUMO1,ITM2C,PTMA,CFH,ARL8A,GLUL,TAGLN2,ATF3,VIM,HSPA5,GSN,PDIA3,RRBP1,CST3,RBM39,RPN2,SKIL,SEC62,MBNL1,TPM3,LAMTOR2,LMNA,RPS20,TXN1,B4GALT1,RAD23B,TLN1,JAK1,NFIA,LAPTM5,YBX1,SLC2A1,CAPZB,PTP4A2,SH3BGRL3,ERRFI1,OCIAD1,SPARCL1,CXCL1,TMED2,ATP2A2,ACTB,RPL6,ERP29,PAN3,COL1A2,TSC22D4,PPP1R35,TMEM176B,CBX3,PTMS,CLEC2D,ARHGDIB,CD9,FKBP4,VASP,PGLYRP1,FURIN,CORO1A,NUPR1,PSMA1,FUS,NDUFB11,RBM3,RPS4X,BGN,MORF4L2,SLC25A4,TECR,MT2,HERPUD1,COTL1,GABARAPL2,APLP2,CRYAB,NEDD4,ANXA2,NPTN,TMED3,TPM1,RPL4,CDV3,ATP1A1,RAC2,PTPRF,MIF,ATP6V0B,CRLF2,UCP2,SRSF2,LRRC58,WBP2,GRN,GPSM3,SIDT2,LARS2,OAZ1,EIF1,KRT17,MIDN,ACTA2,COX8A,NDUFA13,IGFBP7,CALM2,BTG1,TUBB4B,ACAA2,C1QC,UNC93B1,PAIP2,SH3GLB1,CLIC4,RPS16,TOB1,EEF1A1,PPP1R16B,H2AFZ,F11R,TXNIP,EGR1,POLR2L,GNG10,MCL1,ATP5J2,ATP5L,OST4,IRS2,RPL12,ATP6V1G1,SRRM2,PCSK1N,EMP3,PRRC2C,LRP1,PITPNC1,EFHD2,HMGN1,LIMD2,NBL1,IRF8,COX6A1,TSPO,RPL37,S100A10,ALKBH5,YPEL3,KRTCAP2,RPL7,PURA,INSIG1,EPCAM,KRT14,BASP1,WNK1,EIF4G1,RPL37A,CLTC,CD24A,SFN,RPS8,BRI3,ARF1,MCMBP,RPL29,KRT8,LGALS3,MINOS1,FTL1,ATP5K,PCBP1,RPS10,SLC39A1,JUN,JUNB,SEC61B,RHOB,TMEM119,ADAM10,HMGB2,SET,NFIC,KLF2,S100A9,CFL1,IER5,CAPG,RPL38,GAPDH,RPL36,UPF1,RPL5,ALDOART1,EIF4A1,GRB2,ALOX5AP,TPT1,ARRB2,HNRNPC,WTAP,IFITM2,H3F3A,H2-K1,MORF4L1,ATP5G2,CCNI,LDHA,GPX1,CHD4,TACC1,DHRS3,UBR4,HMGB1,H2-T23,RPS28,LGALS1,GNG5,CSDE1,SF3B4,MARCKS,AHNAK,SERPINH1,CHCHD2,PTGES3,RPL23,USMG5,CEBPD,PPIA,TUBA1A,GRCC10,HSPE1,RPL13A,SPINT2,S100A16,SERF2,UBE2D3,EIF5A,IFI27L2A,PRNP,ARPC4,RPL36A,UBE2D2,RPL41,TNFSF12,MRPL33
TF:M00649	1	TRUE	1.51e-05	8447	836	401	0.48	0.047	TF:M00649	tf	232	Factor: MAZ; motif: GGGGAGGG	1	COX5A,CCND2,DAZAP2,ATP5F1,DDX3X,S100A6,LGALS9,SEPT7,RAC1,SSR4,BCAP31,NDUFB2,AP2A2,APOE,CDKN1B,HMGN2,SRI,CD79A,FOSB,PSAP,TAX1BP1,HSPB1,HNRNPA2B1,WDR1,POLR2A,UBE2M,EIF4G2,CYBA,CDC42,CTNNB1,CLIC1,GATAD1,ARPP19,RHOA,ID3,AP2S1,ARPC5,MGST1,RARRES2,PTTG1IP,FXYD5,RPS25,RPS5,NDUFA2,HNRNPL,ATP6V0E,HSPA8,CAPZA2,SQSTM1,H2AFY,FLI1,NDUFA1,LAMP2,H3F3B,SDC4,PYY,TIMP2,COX7C,PITPNA,PFN1,YWHAB,ABI3,ATP5G3,LSP1,YWHAH,FIS1,MDH2,D8ERTD738E,UBB,SNX3,SEPT10,DCN,ATP2B1,HSP90B1,PPP2CA,HNRNPAB,RNF130,UBE2B,BTG2,TCN2,ARF5,XBP1,AGR2,PRKAR1A,DDX5,SUMO2,PAFAH1B1,YWHAE,NR1D1,1700023F06RIK,NFKBIA,ZFP36L1,SRSF5,GDI2,NPC2,FOS,HSP90AA1,EIF5,2010107E04RIK,SSR1,HNRNPK,BTF3,HEXB,GLUD1,CTSB,TSC22D1,SPRY2,RBM26,PABPN1,PABPC1,YWHAZ,EIF3H,EIF3E,RBX1,SLC38A2,LITAF,LY6E,SDF2L1,GSK3B,ITGB5,TRA2B,EIF4A2,SON,TUBA1B,TMBIM6,KRT18,BSG,SERPING1,TMEM176A,HSP90AB1,MTCH1,NDUFV3,MYL12A,BIRC6,VAPA,RALBP1,C3,PSMB8,DCTN4,CD74,GNAQ,OTUB1,DRAP1,STIP1,PDCD4,EIF3A,SFR1,ANAPC11,NDUFB8,SAT1,CD63,IFITM3,SHISA5,TRAM1,HSPD1,SF3B1,SUMO1,ITM2C,PTMA,CFH,ARL8A,GLUL,TAGLN2,ATF3,VIM,HSPA5,GSN,PDIA3,RRBP1,CST3,RBM39,RPN2,SKIL,SEC62,MBNL1,TPM3,LAMTOR2,LMNA,RPS20,TXN1,B4GALT1,RAD23B,TLN1,JAK1,NFIA,LAPTM5,YBX1,SLC2A1,CAPZB,PTP4A2,SH3BGRL3,ERRFI1,OCIAD1,SPARCL1,CXCL1,TMED2,ATP2A2,ACTB,RPL6,ERP29,PAN3,COL1A2,TSC22D4,PPP1R35,TMEM176B,CBX3,PTMS,CLEC2D,ARHGDIB,CD9,FKBP4,VASP,PGLYRP1,FURIN,CORO1A,NUPR1,PSMA1,FUS,NDUFB11,RBM3,RPS4X,BGN,MORF4L2,SLC25A4,TECR,MT2,HERPUD1,COTL1,GABARAPL2,APLP2,CRYAB,NEDD4,ANXA2,NPTN,TMED3,TPM1,RPL4,CDV3,ATP1A1,RAC2,PTPRF,MIF,ATP6V0B,CRLF2,UCP2,SRSF2,LRRC58,WBP2,GRN,GPSM3,SIDT2,LARS2,OAZ1,EIF1,KRT17,MIDN,ACTA2,COX8A,NDUFA13,IGFBP7,CALM2,BTG1,TUBB4B,ACAA2,C1QC,UNC93B1,PAIP2,SH3GLB1,CLIC4,RPS16,TOB1,EEF1A1,PPP1R16B,H2AFZ,F11R,TXNIP,EGR1,POLR2L,GNG10,MCL1,ATP5J2,ATP5L,OST4,IRS2,RPL12,ATP6V1G1,SRRM2,PCSK1N,EMP3,PRRC2C,LRP1,PITPNC1,EFHD2,HMGN1,LIMD2,NBL1,IRF8,COX6A1,TSPO,RPL37,S100A10,ALKBH5,YPEL3,KRTCAP2,RPL7,PURA,INSIG1,EPCAM,KRT14,BASP1,WNK1,EIF4G1,RPL37A,CLTC,CD24A,SFN,RPS8,BRI3,ARF1,MCMBP,RPL29,KRT8,LGALS3,MINOS1,FTL1,ATP5K,PCBP1,RPS10,SLC39A1,JUN,JUNB,SEC61B,RHOB,TMEM119,ADAM10,HMGB2,SET,NFIC,KLF2,S100A9,CFL1,IER5,CAPG,RPL38,GAPDH,RPL36,UPF1,RPL5,ALDOART1,EIF4A1,GRB2,ALOX5AP,TPT1,ARRB2,HNRNPC,WTAP,IFITM2,H3F3A,H2-K1,MORF4L1,ATP5G2,CCNI,LDHA,GPX1,CHD4,TACC1,DHRS3,UBR4,HMGB1,H2-T23,RPS28,LGALS1,GNG5,CSDE1,SF3B4,MARCKS,AHNAK,SERPINH1,CHCHD2,PTGES3,RPL23,USMG5,CEBPD,PPIA,TUBA1A,GRCC10,HSPE1,RPL13A,SPINT2,S100A16,SERF2,UBE2D3,EIF5A,IFI27L2A,PRNP,ARPC4,RPL36A,UBE2D2,RPL41,TNFSF12,MRPL33
GO:0070997	1	TRUE	1.51e-05	377	834	40	0.048	0.106	GO:0070997	BP	3	neuron death	3	SERPINF1,APOE,PRDX2,UBE2M,CDC42,CTNNB1,RHOA,CTSZ,CD34,FIS1,UBB,BTG2,LGMN,CHGA,FOS,GSK3B,APP,SOD1,HSP90AB1,RALBP1,HSPD1,HSPA5,PARK7,CORO1A,MT1,PTPRF,GPI1,EGR1,MCL1,LRP1,ATF4,CX3CR1,JUN,SET,CEBPB,NPM1,GAPDH,ARRB2,GPX1,PRNP
GO:0009607	1	TRUE	1.52e-05	1088	834	81	0.097	0.074	GO:0009607	BP	3	response to biotic stimulus	2	INS2,CD52,DDX3X,LGALS9,CD36,HSPB1,PRDX2,CYBA,RHOA,MGST1,RPS15A,RARRES2,SERINC3,HIST1H2BC,SPARC,SNX3,DCN,IFNGR1,XBP1,NR1D1,NFKBIA,CHGA,NPC2,FOS,BNIP3L,PABPN1,MTDH,LITAF,CCDC80,GSK3B,C3,PDCD4,IFITM3,HSPD1,NCL,PTPRC,LCN2,HSPA5,RAB14,CXCL1,ATP2A2,TMF1,PGLYRP1,HP,COTL1,MIF,ACTA2,FAU,TXNIP,RPS19,IRF8,TSPO,ZFP36,BST2,CD24A,ARF1,KRT8,CX3CR1,JUN,JUNB,HMGB2,CD47,S100A9,CFL1,CEBPB,GAPDH,UPF1,FCER1G,IFITM2,B2M,H2-K1,FABP4,GPX1,HMGB1,H2-T23,ROMO1,LYZ2,RPL13A,LY6A,IFI27L2A,RPL39
GO:0002520	1	TRUE	1.52e-05	939	834	73	0.088	0.078	GO:0002520	BP	3	immune system development	4	LGALS9,KDELR1,AP2A2,CD79A,WDR1,PRDX2,CRIP2,CTNNB1,LRRC8A,RHOA,FLI1,CD34,ATP6AP1,XBP1,PAFAH1B1,NME2,NFKBIA,ZFP36L1,FOS,HSP90AA1,TMEM14C,PRELID1,MYH9,APP,TMEM176A,NDFIP1,RPS14,CD74,CSF1R,ANXA1,HSPD1,PTPRC,GNAS,NOTCH2,LMO4,RPS6,WASF2,RPL22,ADD1,CXCL1,TMEM176B,CLEC2D,PGLYRP1,TYROBP,ETS1,ANXA2,TRF,LY6D,CEBPA,EEF2,H2-AA,C1QC,EGR1,ADRM1,PRRC2C,RPS19,IRF8,ZFP36,CD24A,KLF13,JUN,JUNB,ATPIF1,HMGB2,KLF2,CEBPB,FCER1G,B2M,HIST1H4D,HMGB1,LGALS1,CEBPD,H2-AB1
TF:M07067_1	1	TRUE	1.55e-05	817	836	66	0.079	0.081	TF:M07067_1	tf	128	Factor: USF1; motif: NNNNGTCACGTGGN; match class: 1	3	DAZAP2,DDX3X,S100A6,SSR4,RABAC1,CALR,ATP5G1,CYBA,CTSD,RPLP1,ZFP207,CTSA,GABARAP,CD164,ATP2B1,CANX,UBE2B,TCN2,ARF5,NME2,SSR1,BSG,MYL12A,DUSP1,TAPBP,DCTN4,FTH1,HEXA,CD63,EEF1B2,HSPD1,PRDX6,SEC62,CLTA,SDF4,LAMP1,NPTN,MANF,CDV3,FKBP1A,MIF,ATP6V0B,TOMM6,EEF2,ANAPC13,H2AFZ,PRRC2C,HMGN1,UQCRQ,ZFP691,INSIG1,EIF4G1,RPL27A,SELPLG,RPS23,ADAM10,GAPDH,GM5148,HNRNPM,ACTG1,GPX1,CHD4,RPL23,HSPE1,SERF2,EIF5A
TF:M07297_0	1	TRUE	1.59e-05	3244	836	184	0.22	0.057	TF:M07297_0	tf	67	Factor: MAZ; motif: CCCTCCCYCYN; match class: 0	2	CCND2,DDX3X,SEPT7,PSAP,SST,HNRNPA2B1,POLR2A,GATAD1,ARPC5,MGST1,FXYD5,RPS25,RPS5,CAPZA2,PYY,TIMP2,SERINC3,PFN1,ATP5G3,LSP1,D8ERTD738E,ATP2B1,SGK1,HNRNPAB,RNF130,TCN2,SUMO2,PAFAH1B1,CYGB,ZFP36L1,GDI2,FOS,HNRNPK,TSC22D1,SPRY2,RBM26,PABPC1,YWHAZ,EIF3E,RBX1,GSK3B,KRT18,TMEM176A,HSP90AB1,NDUFV3,MYL12A,C3,PSMB8,CSF1R,ANXA1,SFR1,CD63,SHISA5,HSPD1,SUMO1,PTMA,ACTR3,CFH,ADIPOR1,VIM,YME1L1,PDIA3,SNRPB,RRBP1,CST3,SKIL,SEC62,SERP1,LMNA,LMO4,B4GALT1,RAD23B,LAPTM5,YBX1,CAPZB,COL1A2,GIGYF1,TMEM176B,CBX3,PTMS,CLEC2D,VASP,PGLYRP1,NUPR1,FUS,NDUFB11,MSN,BGN,LAMP1,TECR,MT2,MT1,ANXA2,ANP32A,NPTN,NGP,TRF,GNAI2,CDV3,CRLF2,SPR,PPP1R18,GRN,GPSM3,LARS2,EIF1,ACTA2,NDUFA13,CALM2,TUBB4B,C1QC,PAIP2,TOB1,EEF1A1,TXNIP,EGR1,MCL1,IRS2,SRRM2,EMP3,PRRC2C,LRP1,EFHD2,LIMD2,KRTCAP2,PURA,BASP1,WNK1,EIF4G1,RPL37A,CLTC,BRI3,SELPLG,RPL29,CHCHD10,MINOS1,FTL1,SLC39A1,SEC61B,EIF3K,1810037I17RIK,ATPIF1,ADAM10,HMGB2,SET,NFIC,KLF2,EEF1D,CAPG,RPL38,GM5148,ALDOART1,H2AFJ,PSMA3,TPT1,ARRB2,H3F3A,H2-K1,HIST1H4D,TUBB4A,ENO1,CHD4,C330021F23RIK,UBR4,HMGB1,GNG5,CSDE1,EIF2S3Y,MARCKS,SERPINH1,SRSF3,TUBA1A,HSPE1,LY6A,UBE2D3,EIF5A,LY6C1,RPL36A,TMSB10,UBL5,UBE2D2,RNASET2B,TNFSF12,VPS28
TF:M07297	1	TRUE	1.59e-05	3244	836	184	0.22	0.057	TF:M07297	tf	67	Factor: MAZ; motif: CCCTCCCYCYN	1	CCND2,DDX3X,SEPT7,PSAP,SST,HNRNPA2B1,POLR2A,GATAD1,ARPC5,MGST1,FXYD5,RPS25,RPS5,CAPZA2,PYY,TIMP2,SERINC3,PFN1,ATP5G3,LSP1,D8ERTD738E,ATP2B1,SGK1,HNRNPAB,RNF130,TCN2,SUMO2,PAFAH1B1,CYGB,ZFP36L1,GDI2,FOS,HNRNPK,TSC22D1,SPRY2,RBM26,PABPC1,YWHAZ,EIF3E,RBX1,GSK3B,KRT18,TMEM176A,HSP90AB1,NDUFV3,MYL12A,C3,PSMB8,CSF1R,ANXA1,SFR1,CD63,SHISA5,HSPD1,SUMO1,PTMA,ACTR3,CFH,ADIPOR1,VIM,YME1L1,PDIA3,SNRPB,RRBP1,CST3,SKIL,SEC62,SERP1,LMNA,LMO4,B4GALT1,RAD23B,LAPTM5,YBX1,CAPZB,COL1A2,GIGYF1,TMEM176B,CBX3,PTMS,CLEC2D,VASP,PGLYRP1,NUPR1,FUS,NDUFB11,MSN,BGN,LAMP1,TECR,MT2,MT1,ANXA2,ANP32A,NPTN,NGP,TRF,GNAI2,CDV3,CRLF2,SPR,PPP1R18,GRN,GPSM3,LARS2,EIF1,ACTA2,NDUFA13,CALM2,TUBB4B,C1QC,PAIP2,TOB1,EEF1A1,TXNIP,EGR1,MCL1,IRS2,SRRM2,EMP3,PRRC2C,LRP1,EFHD2,LIMD2,KRTCAP2,PURA,BASP1,WNK1,EIF4G1,RPL37A,CLTC,BRI3,SELPLG,RPL29,CHCHD10,MINOS1,FTL1,SLC39A1,SEC61B,EIF3K,1810037I17RIK,ATPIF1,ADAM10,HMGB2,SET,NFIC,KLF2,EEF1D,CAPG,RPL38,GM5148,ALDOART1,H2AFJ,PSMA3,TPT1,ARRB2,H3F3A,H2-K1,HIST1H4D,TUBB4A,ENO1,CHD4,C330021F23RIK,UBR4,HMGB1,GNG5,CSDE1,EIF2S3Y,MARCKS,SERPINH1,SRSF3,TUBA1A,HSPE1,LY6A,UBE2D3,EIF5A,LY6C1,RPL36A,TMSB10,UBL5,UBE2D2,RNASET2B,TNFSF12,VPS28
GO:0051493	1	TRUE	1.59e-05	504	834	48	0.058	0.095	GO:0051493	BP	3	regulation of cytoskeleton organization	5	RAC1,RHOC,CDKN1B,WDR1,ARPC2,CDC42,CTNNB1,RHOA,ARPC5,CAPZA2,DSTN,SDC4,PFN1,SGK1,ACTR2,PAFAH1B1,CTSL,GSK3B,CSF1R,ARHGDIA,PAM,ACTR3,GSN,MAPRE1,CAPZB,WASF2,ADD1,ARPC3,ARPC1B,ARHGDIB,FKBP4,VASP,CORO1A,RPS3,TPM1,CHMP2A,F11R,S100A10,ARF6,BST2,CLTC,ARF1,CFL1,CAPG,NPM1,GRB2,TUBB4A,ARPC4
GO:0070972	1	TRUE	1.6e-05	44	834	13	0.016	0.295	GO:0070972	BP	3	protein localization to endoplasmic reticulum	6	BCAP31,KDELR1,RTN4,SPCS1,VAPA,HSPA5,SEC62,SEC61A1,SPCS2,PPP1R15A,INSIG1,SEC61B,KDELR2
TF:M03876_1	1	TRUE	1.69e-05	5852	836	296	0.354	0.051	TF:M03876_1	tf	113	Factor: Kaiso; motif: GCMGGGRGCRGS; match class: 1	3	ATP5F1,RPL13,SEPT7,SSR4,PSMC3,RHOC,KDELR1,APOE,CDKN1B,HMGN2,PSAP,ETFB,HSPB1,HNRNPA2B1,WDR1,UBE2M,EIF4G2,REEP5,ARPC2,CRIP1,FBLN1,APLP1,CLIC1,GATAD1,ARPP19,RHOA,AP2S1,ARPC5,EDF1,HNRNPL,HSPA8,CAPZA2,SQSTM1,H2AFY,ATP5E,CTSZ,CD34,LAMP2,TIMP2,SERINC3,PITPNA,YWHAB,GPX3,SPARC,YWHAH,MDH2,PERP,ATP2B1,SGK1,HMG20B,PPP2CA,HNRNPAB,RNF130,TCN2,ARF5,XBP1,PRKAR1A,PAFAH1B1,CYGB,1700023F06RIK,NFKBIA,ZFP36L1,NPC2,FOS,HSP90AA1,EIF5,CXCL14,BTF3,NISCH,CTSB,DPYSL2,BNIP3L,RBM26,DNAJC3,PABPC1,YWHAZ,EIF3H,EIF3E,MYH9,SLC38A2,LY6E,GSK3B,FSTL1,ITGB5,TRA2B,APP,SOD1,NR4A1,TMEM176A,HSP90AB1,MTCH1,MYL12A,BIRC6,ATP6V0C,NDFIP1,GNAQ,FTH1,DRAP1,STIP1,PDCD4,EIF3A,SFR1,ANAPC11,HEXA,CD63,ATP5B,SHISA5,ITGB1,TRAM1,HSPD1,ITM2C,ACTR3,ARL8A,ADIPOR1,TAGLN2,PDIA3,RRBP1,MAPRE1,GNAS,PSMA7,SKIL,SEC62,SERP1,LAMTOR2,LMNA,SDCBP,LMO4,B4GALT1,RPS6,NFIA,LAPTM5,YBX1,CAPZB,PTP4A2,SH3BGRL3,PGD,GNB1,ADD1,OCIAD1,RAN,ARPC3,ATP2A2,PAN3,GNB2,PPP1R35,CBX3,CNBP,PTMS,FKBP4,VASP,FURIN,TYROBP,CORO1A,FUS,GLRX3,MSN,RBBP7,LAMP1,SLC25A4,MT2,COX4I1,ANP32A,NPTN,TMED3,TPM1,PPIB,ATP1B3,TRF,CDV3,ATP1A1,PTPRF,ATP6V0B,CRLF2,SRSF2,WBP2,ATP5H,PPP1R18,GPSM3,MYL12B,SIDT2,CEBPA,ANAPC13,OAZ1,EIF1,MIDN,RNF126,NDUFA13,IGFBP7,SKP1A,SERBP1,GPI1,CALM2,BTG1,TUBB4B,SH3GLB1,TOB1,EEF1A1,PPP1R16B,RPL10A,H2AFZ,TXNIP,POLR2L,MCL1,DEGS1,SRRM2,PCSK1N,PNRC1,PITPNC1,EFHD2,HMGN1,LIMD2,CLDN5,COX6A1,TSPO,ATF4,YPEL3,RPL7,RPS2,ZFP36,UQCRQ,CIRBP,BASP1,WNK1,EIF4G1,RPL37A,RAB2A,ARF1,MCMBP,CHCHD10,KLF13,SLC39A1,RAP1B,JUN,JUNB,SEC61B,IER2,1810037I17RIK,KRT15,MRPS21,RHOB,ATPIF1,AES,TMEM119,ADAM10,HMGB2,SET,NFIC,KLF2,SRSF11,EEF1D,CFL1,CEBPB,FKBP2,IER5,RPL38,RPL32,TSPAN7,UPF1,FCER1G,EIF4A1,GRB2,TPT1,WTAP,IFITM2,RPL35A,H3F3A,COX5B,ZFP706,ACTG1,RPL35,LDHA,CYCS,TACC1,UBR4,HMGB1,ROMO1,GNG5,CSDE1,SF3B4,SERPINH1,PTGES3,CEBPD,PPIA,H2-D1,HSPE1,SPINT2,CSNK2A1,SERF2,UBE2D3,KDELR2,PSME2,ARPC4,UBE2D2,RPL41,RNASET2B,ERDR1
GO:0051716	1	TRUE	1.74e-05	7897	834	379	0.454	0.048	GO:0051716	BP	3	cellular response to stimulus	2	CCND2,INS2,GCG,SERPINF1,DDX3X,LGALS9,CALM1,PFDN5,RAC1,BCAP31,PSMC3,RHOC,CD36,APOE,CDKN1B,SRI,CD79A,DUSP3,FOSB,CALR,PSAP,SST,HSPB1,HNRNPA2B1,PRDX2,POLR2A,DNAJB1,ARPC2,CRIP1,FBLN1,CYBA,APLP1,CDC42,CTNNB1,LRRC8A,PPP2R1A,ARPP19,RHOA,ID3,MGST1,DYNLL1,RARRES2,PTTG1IP,HNRNPL,SQSTM1,SLC25A5,CD34,LAMP2,SDC4,PYY,PPY,TIMP2,SERINC3,PFN1,YWHAB,GPX3,KDM6B,GABARAP,SPARC,LSP1,YWHAH,FIS1,ATP6AP1,CDC37,UBB,SNX3,PERP,DCN,ATP2B1,DUSP6,SGK1,IFNGR1,HSP90B1,SRGN,ACTR2,HINT1,PPP2CA,UBE2B,BTG2,RTN4,XBP1,TSPAN13,AGR2,DDX5,PAFAH1B1,CYGB,YWHAE,NME2,NR1D1,NFKBIA,ZFP36L1,SRSF5,LGMN,CHGA,GDI2,FOS,HSP90AA1,CTSL,PRELID1,CXCL14,HNRNPK,VDAC2,NISCH,CTSB,LCP1,BNIP3L,ITM2B,SPRY2,DNAJC3,PABPN1,SUB1,MTDH,RBX1,SLC38A2,LITAF,GRINA,RETNLG,SDF2L1,GSK3B,ITGB5,TRA2B,EIF4A2,APP,SOD1,TUBA1B,TMBIM6,NR4A1,KRT18,HSP90AB1,BIRC6,RALBP1,ATP6V0C,C3,DUSP1,NDFIP1,CD74,CSF1R,GNAQ,ANXA1,OTUB1,PRDX5,PDCD4,EIF3A,SFR1,P4HB,ARHGDIA,HEXA,CD63,IFITM3,SHISA5,ITGB1,HSPD1,SUMO1,COL3A1,ITM2C,NCL,ACTR3,PTPRC,ADIPOR1,GLUL,COPA,ATF3,PRDX6,VIM,LCN2,HSPA5,RAB14,GSN,PDIA3,RRBP1,CST3,GNAS,MAP1LC3A,SKIL,NCOA3,ANXA5,SERP1,NOTCH2,LAMTOR2,LMNA,SDCBP,TXN1,DNAJA1,RAD23B,VCP,TLN1,RPS6,JAK1,LAPTM5,YBX1,SLC2A1,PRDX1,CAPZB,WASF2,PARK7,ERRFI1,TOMM7,GNB1,ADD1,SPARCL1,CXCL1,RAN,ARPC3,ATP2A2,ACTB,ERP29,COL1A2,GNB2,GIGYF1,TMF1,CLEC2D,ARHGDIB,CD9,FKBP4,PGLYRP1,FURIN,IQGAP1,CTSC,TYROBP,NDUFC2,CORO1A,NUPR1,RPS3,FUS,RBM3,MSN,RBBP7,BGN,MORF4L2,PLP1,LAMP1,HP,MT2,MT1,HERPUD1,MAP1LC3B,GABARAPL2,APLP2,ETS1,CRYAB,NEDD4,NPTN,CTSH,TPM1,TRF,GNAI2,PEBP1,FKBP1A,ATP1A1,RAC2,PTPRF,MIF,UCP2,WBP2,GPSM3,SIDT2,CEBPA,EEF2,KRT17,ACTA2,INS1,RNF126,NDUFA13,IGFBP7,P2RY12,GPI1,CALM2,RPS27L,PSENEN,ACAA2,UNC93B1,SH3GLB1,CLIC4,RPS16,TOB1,CD81,EEF1A1,PPP1R16B,CPE,H2AFZ,TXNIP,EGR1,GNG10,MCL1,CTSS,IRS2,ADRM1,ATP6V1G1,PCSK1N,GPR34,LRP1,PITPNC1,PPP1R15A,HMGN1,CD53,RPS19,NBL1,CLDN5,IRF8,MBP,IAPP,TSPO,ATF4,YPEL3,MOB1A,ARF6,RPS2,SWI5,ZFP36,CIRBP,INSIG1,EPCAM,WNK1,EIF4G1,CD24A,SFN,KRT8,LGALS3,SCG2,CX3CR1,RAP1B,JUN,JUNB,SEC61B,RHOB,ATPIF1,AES,ADAM10,HMGB2,KLF2,CD47,EEF1D,S100A8,S100A9,CFL1,CEBPB,IER5,NPM1,GAPDH,RPL32,GSTM1,TSPAN7,UPF1,RPL5,FCER1G,RPL11,GRB2,RPL3,ALOX5AP,TPT1,ARRB2,B2M,RPS7,MORF4L1,FABP4,ACTG1,LDHA,GPX1,C330021F23RIK,DHRS3,HMGB1,RPLP0,ROMO1,LGALS1,GNG5,CHCHD2,PTGES3,SRSF3,RPL23,H2-AB1,RPL13A,SPINT2,CSNK2A1,GPX4,YWHAQ,UBE2D3,EIF5A,PRNP,TNFSF12
GO:0043492	1	TRUE	1.74e-05	133	834	22	0.026	0.165	GO:0043492	MF	2	ATPase activity, coupled to movement of substances	7	ATP5F1,ATP5D,ATP6V1F,ATP5G1,ATP6V0E,ATP5E,ATP5G3,ATP6AP1,ATP2B1,RALBP1,ATP6V0C,ATP5B,ATP5C1,ANXA5,ATP2A2,ATP1B3,ATP1A1,ATP6V0B,ATP5H,ATP5L,ATP6V1G1,ATP5G2
REAC:R-MMU-5663213	1	TRUE	1.79e-05	37	542	13	0.024	0.351	REAC:R-MMU-5663213	rea	252	RHO GTPases Activate WASPs and WAVEs	3	RAC1,ARPC2,CDC42,ARPC5,ACTR2,ACTR3,WASF2,ARPC3,ACTB,ARPC1B,GRB2,ACTG1,ARPC4
GO:0002020	1	TRUE	1.82e-05	145	834	23	0.028	0.159	GO:0002020	MF	26	protease binding	4	INS2,SRI,UBC,TIMP2,XBP1,GSK3B,ITGB1,HSPD1,COL3A1,LCN2,CST3,VCP,PARK7,COL1A2,FURIN,ANXA2,MIF,INS1,ADRM1,LRP1,MBP,CLTC,PRNP
TF:M00778_0	1	TRUE	1.85e-05	3497	836	195	0.233	0.056	TF:M00778_0	tf	227	Factor: AhR; motif: NTNGCGTGNNN; match class: 0	2	KLF6,COX5A,RPL13,DDX3X,PFDN5,RAC1,RHOC,NDUFA11,CDKN1B,HMGN2,SRI,DUSP3,TAX1BP1,REEP5,CDC42,CTNNB1,CLIC1,RPLP1,DYNLL1,SLC3A2,RPL15,NDUFA2,TEX261,DSTN,FLI1,NDUFA1,RPL19,CTSA,PSMB6,KDM6B,CDC37,UBB,PERP,SERINC1,UQCR11,PPP2CA,CANX,UBE2B,LAPTM4A,CYGB,SRSF5,2010107E04RIK,TMEM14C,SSR1,PRELID1,VDAC2,GLUD1,DPYSL2,BNIP3L,ITM2B,EIF3H,NDUFB9,RBX1,ST13,SLC38A2,GRINA,LY6E,FSTL1,NDUFB4,SON,SOD1,KRT18,HSP90AB1,MTCH1,MYL12A,RALBP1,NDFIP1,RPS14,CSF1R,PDCD4,EIF3A,ATP5C1,PTMA,PTPRC,ARL8A,HSPA5,MAPRE1,GNAS,RPN2,NCOA3,SEC62,ANXA5,MBNL1,NOTCH2,LMNA,RPS3A,RAD23B,PRDX1,RPL22,ERRFI1,TOMM7,ATP2A2,ACTB,NDUFA4,POMP,PPP1R35,CBX3,TMF1,CD9,FKBP4,FURIN,NDUFC2,GLRX3,RBM3,RBBP7,MORF4L2,SLC25A4,TECR,COX4I1,HSBP1,NEDD4,ANP32A,COX7A2,CTSH,RPL4,TOMM6,UCP2,SPR,GADD45GIP1,LY6D,RPS29,SIDT2,LARS2,SPCS2,OAZ1,NDUFA3,RNF126,CALM2,LUM,COX6B1,RPS27L,ACAA2,C1QA,PAIP2,EEF1A1,PPP1R16B,RPL10A,POLR2L,OST4,RPL12,PRRC2C,EFHD2,LIMD2,RPS19,GHITM,NBL1,CLDN5,RPL21,COX6A1,TSPO,RPL37,NDUFA7,ATF4,RPL7,ARF6,CIRBP,INSIG1,BASP1,SCAND1,RPL27A,RPL9,MCMBP,FTL1,ATP5K,SLC39A1,IER2,EIF3K,SET,EEF1D,CAPG,NPM1,RPL38,RPL5,ZNHIT1,ARRB2,WTAP,NACA,RPS7,RPL17,ACTG1,LDHA,ENO1,UBR4,RPLP0,RPS28,LGALS1,CSDE1,DDX3Y,PTGES3,USMG5,H2-Q6,RPL13A,EIF5A,MYL6,RNASEK
TF:M00778	1	TRUE	1.85e-05	3497	836	195	0.233	0.056	TF:M00778	tf	227	Factor: AhR; motif: NTNGCGTGNNN	1	KLF6,COX5A,RPL13,DDX3X,PFDN5,RAC1,RHOC,NDUFA11,CDKN1B,HMGN2,SRI,DUSP3,TAX1BP1,REEP5,CDC42,CTNNB1,CLIC1,RPLP1,DYNLL1,SLC3A2,RPL15,NDUFA2,TEX261,DSTN,FLI1,NDUFA1,RPL19,CTSA,PSMB6,KDM6B,CDC37,UBB,PERP,SERINC1,UQCR11,PPP2CA,CANX,UBE2B,LAPTM4A,CYGB,SRSF5,2010107E04RIK,TMEM14C,SSR1,PRELID1,VDAC2,GLUD1,DPYSL2,BNIP3L,ITM2B,EIF3H,NDUFB9,RBX1,ST13,SLC38A2,GRINA,LY6E,FSTL1,NDUFB4,SON,SOD1,KRT18,HSP90AB1,MTCH1,MYL12A,RALBP1,NDFIP1,RPS14,CSF1R,PDCD4,EIF3A,ATP5C1,PTMA,PTPRC,ARL8A,HSPA5,MAPRE1,GNAS,RPN2,NCOA3,SEC62,ANXA5,MBNL1,NOTCH2,LMNA,RPS3A,RAD23B,PRDX1,RPL22,ERRFI1,TOMM7,ATP2A2,ACTB,NDUFA4,POMP,PPP1R35,CBX3,TMF1,CD9,FKBP4,FURIN,NDUFC2,GLRX3,RBM3,RBBP7,MORF4L2,SLC25A4,TECR,COX4I1,HSBP1,NEDD4,ANP32A,COX7A2,CTSH,RPL4,TOMM6,UCP2,SPR,GADD45GIP1,LY6D,RPS29,SIDT2,LARS2,SPCS2,OAZ1,NDUFA3,RNF126,CALM2,LUM,COX6B1,RPS27L,ACAA2,C1QA,PAIP2,EEF1A1,PPP1R16B,RPL10A,POLR2L,OST4,RPL12,PRRC2C,EFHD2,LIMD2,RPS19,GHITM,NBL1,CLDN5,RPL21,COX6A1,TSPO,RPL37,NDUFA7,ATF4,RPL7,ARF6,CIRBP,INSIG1,BASP1,SCAND1,RPL27A,RPL9,MCMBP,FTL1,ATP5K,SLC39A1,IER2,EIF3K,SET,EEF1D,CAPG,NPM1,RPL38,RPL5,ZNHIT1,ARRB2,WTAP,NACA,RPS7,RPL17,ACTG1,LDHA,ENO1,UBR4,RPLP0,RPS28,LGALS1,CSDE1,DDX3Y,PTGES3,USMG5,H2-Q6,RPL13A,EIF5A,MYL6,RNASEK
GO:0042277	1	TRUE	1.85e-05	305	834	35	0.042	0.115	GO:0042277	MF	26	peptide binding	3	KDELR1,APOE,CALR,CRIP1,CTSD,MGST1,HSPA8,NFKBIA,CTSL,CTSB,ITM2B,AP2M1,HSP90AB1,CD74,ITGB1,HSPD1,ITM2C,CST3,ANXA5,CLTA,FURIN,CRYAB,PPIB,H2-AA,CLTC,GSTM1,H2-K1,H2-T23,RPLP0,PPIA,H2-Q6,H2-D1,H2-AB1,PRNP,KDELR2
GO:0045727	1	TRUE	1.87e-05	111	834	20	0.024	0.18	GO:0045727	BP	3	positive regulation of translation	2	DDX3X,EIF4G2,RPS9,RHOA,HNRNPL,DNAJC3,EIF3E,VIM,SERP1,RPS3A,RBM3,RPS4X,EEF2,KRT17,RPS27L,CIRBP,PCBP1,NPM1,RPL5,EIF5A
REAC:R-MMU-8939902	1	TRUE	1.89e-05	50	542	15	0.028	0.3	REAC:R-MMU-8939902	rea	261	Regulation of RUNX2 expression and activity	2	PSMC3,PSMB1,PSMA2,PSMB6,UBB,RPS27A,PSMA6,PSME1,RBX1,PSMB8,PSMA7,SKP1A,PSMA3,PSME2,UBA52
GO:0044430	1	TRUE	1.89e-05	1602	834	107	0.128	0.067	GO:0044430	CC	223	cytoskeletal part	4	CALM1,TUBB5,SEPT7,RAC1,APOE,HSPB1,WDR1,ARPC2,CYBA,CDC42,CTNNB1,ARPC5,DYNLL1,HSPA8,CAPZA2,DSTN,H2AFY,SLC25A5,ZFP207,GABARAP,ACTR2,PPP2CA,PRKAR1A,PAFAH1B1,YWHAE,NME2,HNRNPK,LCP1,DPYSL2,SPRY2,CCT5,MYH9,GSK3B,APP,TUBA1B,KRT18,MYL12A,BIRC6,DCTN4,ANXA1,EIF3A,CCT8,ACTR3,ARL8A,VIM,GSN,MAPRE1,MAP1LC3A,RBM39,SERP1,TPM3,LMNA,SLC2A1,MACF1,CAPZB,ADD1,RAN,ARPC3,ACTB,ARPC1B,CBX3,FKBP4,IQGAP1,CTSC,CORO1A,RPS3,PSMA1,TPM4,MAP1LC3B,CRYAB,CTSH,TPM1,GNAI2,RAC2,CLASP2,MYL12B,KRT17,ACTA2,SKP1A,CALM2,TUBB4B,CLIC4,EEF1A1,CLDN5,ATF4,TUBA1C,KRT14,CLTC,DYNLRB1,KRT8,KRT15,CFL1,CAPG,NPM1,TPT1,RPS7,KRT5,TUBB4A,ACTG1,CHD4,TACC1,UBR4,MARCKS,PTGES3,TUBA1A,ARPC4,MYL6
GO:0070062	1	TRUE	1.91e-05	80	834	17	0.02	0.212	GO:0070062	CC	223	extracellular exosome	4	SRI,HNRNPA2B1,CLIC1,HSPA8,LAMP2,ITM2B,ANXA1,CD63,HSPD1,ITM2C,SDCBP,CD9,ANXA2,CD81,CD47,ACTG1,AHNAK
GO:0009653	1	TRUE	1.92e-05	2500	834	150	0.18	0.06	GO:0009653	BP	3	anatomical structure morphogenesis	2	INS2,SERPINF1,RAC1,RHOC,CD36,APOE,CALR,HSPB1,WDR1,EIF4G2,ARPC2,FBLN1,CDC42,CTNNB1,RHOA,ID3,FLI1,CTSZ,CD34,SDC4,PITPNA,PFN1,KDM6B,SPARC,YWHAH,FIS1,UBB,PERP,DCN,DUSP6,SGK1,ACTR2,RTN4,XBP1,AGR2,PRKAR1A,PAFAH1B1,ZFP36L1,HSP90AA1,CTSL,HNRNPK,NDUFS6,HEXB,DPYSL2,SPRY2,MTDH,MYH9,GSK3B,ITGB5,APP,SOD1,NR4A1,BSG,HSP90AB1,MYL12A,C3,DUSP1,CSF1R,GNAQ,ANXA1,PDCD4,ARHGDIA,HEXA,SAT1,ATP5B,ITGB1,COL3A1,NCL,PAM,ACTR3,VIM,HSPA5,CST3,GNAS,SKIL,MBNL1,SERP1,NOTCH2,LMO4,B4GALT1,RPS6,JAK1,MACF1,CAPZB,WASF2,ERRFI1,ADD1,TMED2,ACTB,COL1A2,TMF1,MGP,CD9,VASP,IQGAP1,CORO1A,MSN,HSBP1,ETS1,CRYAB,NEDD4,ANXA2,CTSH,TPM1,RPL4,NGP,FKBP1A,PTPRF,MYL12B,SIDT2,KRT17,ACTA2,GPI1,BTG1,SH3GLB1,CLIC4,PPP1R16B,CPE,HMGN1,CD53,NBL1,MBP,S100A10,INSIG1,KRT8,SCG2,SLC39A1,CX3CR1,JUN,JUNB,RHOB,NFIC,KLF2,CFL1,CEBPB,RPL38,GRB2,NACA,RPS7,ACTG1,GPX1,DHRS3,HMGB1,GNG5,SERPINH1,GRCC10,RPL13A,SPINT2,TNFSF12,RPL24
REAC:R-MMU-5610785	1	TRUE	1.93e-05	57	542	16	0.03	0.281	REAC:R-MMU-5610785	rea	171	GLI3 is processed to GLI3R by the proteasome	3	PSMC3,PSMB1,PSMA2,PSMB6,UBB,RPS27A,PSMA6,PSME1,RBX1,GSK3B,PSMB8,PSMA7,SKP1A,PSMA3,PSME2,UBA52
GO:1901214	1	TRUE	1.94e-05	335	834	37	0.044	0.11	GO:1901214	BP	3	regulation of neuron death	4	SERPINF1,APOE,PRDX2,UBE2M,CDC42,CTNNB1,RHOA,CTSZ,CD34,FIS1,UBB,BTG2,LGMN,CHGA,FOS,GSK3B,SOD1,HSP90AB1,RALBP1,HSPD1,PARK7,CORO1A,MT1,PTPRF,GPI1,EGR1,MCL1,LRP1,ATF4,CX3CR1,JUN,SET,CEBPB,NPM1,ARRB2,GPX1,PRNP
GO:0006952	1	TRUE	2.04e-05	1524	834	103	0.124	0.068	GO:0006952	BP	3	defense response	3	INS2,SERPINF1,DDX3X,LGALS9,CD36,APOE,PRDX2,CYBA,CDC42,RARRES2,SERINC3,HIST1H2BC,KDM6B,LSP1,CDC37,IFNGR1,ACTR2,NR1D1,NFKBIA,CHGA,BNIP3L,YWHAZ,APP,SERPING1,HSP90AB1,C3,NDFIP1,CD74,CSF1R,ANXA1,PDCD4,IFITM3,HSPD1,ACTR3,CFH,DBI,PTPRC,VIM,LCN2,RAB14,GSN,CST3,B4GALT1,PRDX1,PARK7,CXCL1,TMF1,SEC61A1,CLEC2D,PGLYRP1,NDUFC2,CORO1A,NUPR1,PSMA1,PLP1,LAMP1,HP,COTL1,ETS1,NGP,MIF,GPSM3,H2-AA,C1QA,C1QC,C1QB,UNC93B1,FAU,CTSS,LRP1,RPS19,IRF8,ARF6,ZFP36,EIF4G1,BST2,CD24A,CX3CR1,JUN,HMGB2,CD47,S100A8,S100A9,CEBPB,GAPDH,FCER1G,GRB2,ALOX5AP,ARRB2,IFITM2,B2M,H2-K1,FABP4,ACTG1,GPX1,HMGB1,H2-T23,ROMO1,LYZ2,H2-AB1,RPL13A,GPX4,RPL39
GO:0031400	1	TRUE	2.04e-05	625	834	55	0.066	0.088	GO:0031400	BP	3	negative regulation of protein modification process	5	APOE,CDKN1B,DUSP3,HSPB1,FBLN1,CTNNB1,ARPP19,H2AFY,YWHAB,DCN,DUSP6,HMG20B,PPP2CA,UBE2B,XBP1,PRKAR1A,PAFAH1B1,YWHAE,SPRY2,DNAJC3,GSK3B,DUSP1,GNAQ,OTUB1,PDCD4,EIF3A,PTPRC,ATF3,DNAJA1,TMEM59,PARK7,ERRFI1,ACTB,PPP1R35,RPS3,BGN,GNAI2,PEBP1,FKBP1A,PPP1R16B,PPP1R15A,TSPO,WNK1,EIF4G1,JUN,NPM1,RPL5,RPL11,ARRB2,RPS7,FABP4,C330021F23RIK,RPL23,PRNP,VPS28
GO:0009142	1	TRUE	2.08e-05	146	834	23	0.028	0.158	GO:0009142	BP	3	nucleoside triphosphate biosynthetic process	1	INS2,ATP5F1,ATP5D,ATP5G1,ATP5E,ATP5G3,NME2,ATP5J,ATP5B,ATP5C1,VCP,NDUFC2,MIF,ATP5H,GPI1,ATP5J2,ATP5L,CHCHD10,ATP5K,GAPDH,ALDOART1,ATP5G2,ENO1
GO:0007015	1	TRUE	2.09e-05	366	834	39	0.047	0.107	GO:0007015	BP	3	actin filament organization	4	RAC1,RHOC,WDR1,ARPC2,CDC42,RHOA,ARPC5,CAPZA2,DSTN,SDC4,PFN1,HSP90B1,ACTR2,LCP1,ITGB5,ACTR3,GSN,TPM3,CAPZB,WASF2,ADD1,ARPC3,ARPC1B,VASP,CORO1A,TPM4,TPM1,TRF,RAC2,S100A10,ARF6,ARF1,TMSB4X,CFL1,CAPG,GRB2,MARCKS,ARPC4,TMSB10
GO:0009890	1	TRUE	2.11e-05	1545	834	104	0.125	0.067	GO:0009890	BP	3	negative regulation of biosynthetic process	3	INS2,DDX3X,PFDN5,CD36,APOE,CDKN1B,HMGN2,CALR,HNRNPA2B1,DNAJB1,CTNNB1,RHOA,ID3,RPL10,DYNLL1,HSPA8,SQSTM1,H2AFY,CD34,YWHAB,PPP2CA,HNRNPAB,UBE2B,BTG2,XBP1,DDX5,SUMO2,CYGB,NR1D1,ZFP36L1,HNRNPK,ITM2B,MTDH,EIF4A2,SOD1,TMBIM6,DUSP1,RPS14,DRAP1,PRDX5,PDCD4,HSPD1,SUMO1,ITM2C,NCL,ATF3,SKIL,TXN1,NFIA,TMEM59,YBX1,PARK7,ERRFI1,CBX3,CNBP,NDUFC2,RPS3,RBBP7,MORF4L2,TSC22D3,HSBP1,NEDD4,ATP1A1,CEBPA,NDUFA13,PAIP2,TOB1,EEF1A1,H2AFZ,TXNIP,EGR1,PPP1R15A,IRF8,TSPO,PURA,ZFP36,CIRBP,INSIG1,BASP1,EIF4G1,CLTC,JUN,JUNB,AES,HMGB2,SET,NFIC,KLF2,CEBPB,GAPDH,UPF1,ZNHIT1,H2AFJ,HNRNPC,NACA,MORF4L1,ZFP706,FABP4,ENO1,CHD4,RPL23,CEBPD,RPL13A,YWHAQ
REAC:R-MMU-195253	1	TRUE	2.15e-05	80	542	19	0.035	0.237	REAC:R-MMU-195253	rea	122	Degradation of beta-catenin by the destruction complex	2	PSMC3,CTNNB1,PPP2R1A,PSMB1,PSMA2,PSMB6,UBB,PPP2CA,RPS27A,PSMA6,PSME1,RBX1,GSK3B,PSMB8,PSMA7,SKP1A,PSMA3,PSME2,UBA52
GO:1904951	1	TRUE	2.2e-05	413	834	42	0.05	0.102	GO:1904951	BP	3	positive regulation of establishment of protein localization	3	INS2,GCG,LGALS9,BCAP31,CD36,SRI,ARPC2,CDC42,DYNLL1,CD34,FIS1,XBP1,YWHAE,HSP90AA1,GLUD1,CCT5,GSK3B,HSP90AB1,CSF1R,CCT8,HSPD1,NCL,ACTR3,GLUL,SERP1,TOMM7,MIF,OAZ1,GPI1,SH3GLB1,IRS2,LRP1,MBP,SFN,ARF1,GAPDH,HNRNPM,HMGB1,H2-T23,PPIA,PRNP,VPS28
GO:0046483	1	TRUE	2.27e-05	5574	834	284	0.341	0.051	GO:0046483	BP	3	heterocycle metabolic process	3	KLF6,COX5A,INS2,GCG,ATP5F1,DDX3X,PFDN5,RAC1,PSMC3,CD36,CDKN1B,HMGN2,ATP5D,SRI,FOSB,CALR,TAX1BP1,HNRNPA2B1,PRDX2,POLR2A,DNAJB1,ATP5G1,CDC42,CTNNB1,GATAD1,RHOA,ID3,RPL10,DYNLL1,NEDD8,EDF1,HNRNPL,HSPA8,SQSTM1,H2AFY,FLI1,ATP5E,PLTP,COX7C,PFN1,YWHAB,KDM6B,ATP5G3,YWHAH,MDH2,DCN,NDUFA12,SF3A2,HMG20B,HINT1,MDH1,PPP2CA,HNRNPAB,UBE2B,BTG2,XBP1,DDX5,SUMO2,NME2,NR1D1,PSMA6,NFKBIA,ZFP36L1,SRSF5,FOS,HSP90AA1,TMEM14C,UQCRB,HNRNPK,NDUFS6,BTF3,HEXB,RNASE4,TSC22D1,RBM26,PABPN1,SUB1,CCT5,MTDH,PABPC1,EIF3E,NDUFB9,RBX1,LITAF,GSK3B,TRA2B,EIF4A2,ATP5J,APP,SON,TMBIM6,NR4A1,PRR13,HSP90AB1,NDUFV3,DUSP1,SNRPC,COX7A2L,NDFIP1,RPS14,CD74,OTUB1,SF3B2,DRAP1,PRDX5,PDCD4,SFR1,NDUFB8,RPS24,RPS26,ATP5B,TALDO1,CCT8,ATP5C1,RPL14,HSPD1,SF3B1,SUMO1,NCL,PAM,PTPRC,ATF3,VIM,SNRPB,CST3,GNAS,RBM39,SKIL,NCOA3,MBNL1,NOTCH2,LMNA,LMO4,TXN1,RAD23B,VCP,RPS6,NFIA,SCP2,YBX1,PGD,PARK7,RAN,PAN3,TSC22D4,CBX3,CNBP,TMF1,NDUFC2,NUPR1,RPS3,FUS,RBM3,RBBP7,MORF4L2,TSC22D3,COX4I1,HSBP1,ETS1,NEDD4,ANP32A,RPSA,TRF,MIF,SPR,SRSF2,WBP2,ATP5H,SIDT2,CEBPA,LARS2,COX8A,NDUFA13,GPI1,LUM,ACAA2,RPS16,TOB1,CD81,H2AFZ,TXNIP,EGR1,POLR2L,ATP5J2,ATP5L,RPS21,ADRM1,SRRM2,PNRC1,PPP1R15A,HMGN1,SNRPD2,RPS19,NBL1,IRF8,TSPO,NDUFA7,HNRNPF,ATF4,ALKBH5,RPL7,PURA,SWI5,ZFP36,UQCRQ,CIRBP,INSIG1,EPCAM,BASP1,SCAND1,RPS8,MCMBP,CHCHD10,TMSB4X,ATP5K,PCBP1,KLF13,CX3CR1,JUN,JUNB,IER2,ATPIF1,AES,HMGB2,SET,NFIC,KLF2,SRSF11,CEBPB,IER5,NPM1,SNRPG,GAPDH,SDHC,UPF1,RPL5,HNRNPM,RPL11,ALDOART1,ZNHIT1,UQCR10,EIF4A1,H2AFJ,ARRB2,HNRNPC,WTAP,RPL35A,NACA,RPS7,HIST1H4D,RPS17,MORF4L1,ZFP706,FABP4,RPL7A,ATP5G2,RPL35,LDHA,RPL27,RPS15,ENO1,CYCS,CHD4,UQCRH,HMGB1,RPS28,CSDE1,SF3B4,DDX3Y,AHNAK,CHCHD2,PTGES3,SRSF3,RPL23,CEBPD,CSNK2A1,YWHAQ,UBE2D3,PRNP,UBL5,RPS27,RPS13,RNASEK,RNASET2B
TF:M07261	1	TRUE	2.28e-05	9215	836	430	0.514	0.047	TF:M07261	tf	64	Factor: LKLF; motif: GGGGTGGKSN	1	KLF6,COX5A,CCND2,DAZAP2,GCG,GM2A,CD52,RPL13,SERPINF1,DDX3X,S100A6,LGALS9,CALM1,CKB,TUBB5,CAPNS1,SEPT7,RAC1,BCAP31,NDUFA11,KDELR1,APOE,HMGN2,ATP5D,SRI,CD79A,RABAC1,RPS11,CALR,RPL8,PSAP,ETFB,HNRNPA2B1,PRDX2,POLR2A,REEP5,ARPC2,CRIP2,CRIP1,FBLN1,CYBA,APLP1,CTNNB1,LRRC8A,ID3,UBC,MGST1,RPS18,RPL10,FXYD5,SDHB,RPS25,SLC3A2,RPL15,EDF1,ATP6V0E,HSPA8,CAPZA2,SQSTM1,FCRLS,H2AFY,ATP5E,CTSZ,SLC25A5,CD34,H3F3B,SDC4,PYY,PPY,RPL19,TIMP2,PITPNA,CYB5R3,PFN1,YWHAB,GPX3,ABI3,KDM6B,FIS1,ATP6AP1,TMEM160,MDH2,UBB,SNX3,CD164,SERINC1,SEPT10,DCN,ATP2B1,DUSP6,SGK1,IFNGR1,HSP90B1,UQCR11,HMG20B,UBE2B,TCN2,XBP1,PDIA6,LAPTM4A,PRKAR1A,SUMO2,CYGB,NR1D1,1700023F06RIK,PSMA6,NFKBIA,SRSF5,LGMN,NPC2,EIF5,TMEM14C,CTSL,CXCL14,HNRNPK,NDUFS6,BTF3,RNASE4,NISCH,CTSB,LCP1,ITM2B,SPRY2,DNAJC3,PABPN1,SUB1,PSME1,PABPC1,YWHAZ,EIF3H,ST13,MYH9,SLC38A2,GRINA,LY6E,SDF2L1,GSK3B,NDUFB4,AP2M1,ATP5J,SON,SOD1,TMBIM6,BSG,SERPING1,TMEM176A,HSP90AB1,NDUFV3,BIRC6,VAPA,ATP6V0C,C3,DUSP1,TAPBP,PSMB8,RPS14,CD74,GNAQ,DRAP1,EIF3A,SFR1,ANAPC11,RPS26,ATP5B,TALDO1,CCT8,RPL14,TRAM1,ITM2C,PAM,ACTR3,CFH,PTPRC,ARL8A,ADIPOR1,GLUL,TAGLN2,COPA,PRDX6,VIM,LCN2,HSPA5,GSN,PDIA3,PSMA7,RBM39,SKIL,ANXA5,SERP1,NOTCH2,TPM3,RPS20,DNAJA1,B4GALT1,RAD23B,VCP,JAK1,NFIA,LAPTM5,TMEM59,SLC2A1,AKR1A1,CAPZB,DDOST,PTP4A2,SH3BGRL3,WASF2,PGD,PARK7,GNB1,OCIAD1,TMED2,ARPC3,RPL6,ERP29,ARPC1B,NDUFA4,PAN3,POMP,COL1A2,GIGYF1,TSC22D4,PPP1R35,TMEM176B,CBX3,SEC61A1,PTMS,CLEC2D,ARHGDIB,FKBP4,VASP,PGLYRP1,RPL28,FURIN,CTSC,TYROBP,NDUFC2,FUS,EIF3F,NDUFB11,GLRX3,RBBP7,BGN,MORF4L2,LAMP1,SLC25A4,MT2,HERPUD1,TPM4,MAP1LC3B,COTL1,HSBP1,APLP2,ETS1,CRYAB,NEDD4,ANP32A,NPTN,CTSH,TPM1,PPIB,TRF,GNAI2,PEBP1,RAC2,MIF,CRLF2,TOMM6,UCP2,LGALS3BP,SRSF2,LRRC58,WBP2,ATP5H,PPP1R18,LY6D,GRN,GPSM3,CEBPA,LARS2,SPCS2,OAZ1,EIF1,MIDN,ACTA2,INS1,IGFBP7,SERBP1,CALM2,LUM,BTG1,TUBB4B,RPS27L,PSENEN,ACAA2,UNC93B1,SH3GLB1,CLIC4,RPS16,TOB1,CD81,PPP1R16B,RPL10A,CPE,H2AFZ,F11R,FAU,GNG10,DEGS1,ATP5J2,OST4,IRS2,ADRM1,ATP6V1G1,SRRM2,RPL22L1,PCSK1N,PNRC1,EMP3,PRRC2C,LRP1,PITPNC1,EFHD2,HMGN1,LIMD2,SNRPD2,RPS19,GHITM,IRF8,IAPP,S100A10,HNRNPF,YPEL3,KRTCAP2,TUBA1C,PURA,ARF6,ZFP36,RPL18A,CIRBP,INSIG1,EPCAM,KRT14,BASP1,EIF4G1,BST2,CD24A,RPL9,DYNLRB1,CLDN4,BRI3,ARF1,MCMBP,KRT8,CHCHD10,RPS23,LGALS3,PCBP1,KLF13,SLC39A1,EIF3K,1810037I17RIK,KRT15,AES,TMEM119,HMGB2,SET,NFIC,CD47,S100A9,CFL1,CEBPB,CAPG,GAPDH,RPL32,GM5148,UPF1,TMED9,FCER1G,HNRNPM,ALDOART1,ZNHIT1,EIF4A1,GRB2,H2AFJ,ARRB2,IFITM2,H2-K1,MORF4L1,RPL17,TUBB4A,ACTG1,LDHA,ENO1,TACC1,DHRS3,UBR4,H2-T23,CSDE1,SF3B4,EIF2S3Y,LYZ2,MARCKS,AHNAK,SERPINH1,CHCHD2,PTGES3,EEF1G,TUBA1A,H2-Q6,H2-D1,H2-AB1,RPL31,SPINT2,S100A16,CSNK2A1,SERF2,EIF5A,IFI27L2A,PRNP,ARPC4,RPL36A,TMSB10,RPL39,UBL5,MYL6,UBE2D2,RNASEK,TNFSF12,MRPL33
TF:M07261_0	1	TRUE	2.28e-05	9215	836	430	0.514	0.047	TF:M07261_0	tf	64	Factor: LKLF; motif: GGGGTGGKSN; match class: 0	2	KLF6,COX5A,CCND2,DAZAP2,GCG,GM2A,CD52,RPL13,SERPINF1,DDX3X,S100A6,LGALS9,CALM1,CKB,TUBB5,CAPNS1,SEPT7,RAC1,BCAP31,NDUFA11,KDELR1,APOE,HMGN2,ATP5D,SRI,CD79A,RABAC1,RPS11,CALR,RPL8,PSAP,ETFB,HNRNPA2B1,PRDX2,POLR2A,REEP5,ARPC2,CRIP2,CRIP1,FBLN1,CYBA,APLP1,CTNNB1,LRRC8A,ID3,UBC,MGST1,RPS18,RPL10,FXYD5,SDHB,RPS25,SLC3A2,RPL15,EDF1,ATP6V0E,HSPA8,CAPZA2,SQSTM1,FCRLS,H2AFY,ATP5E,CTSZ,SLC25A5,CD34,H3F3B,SDC4,PYY,PPY,RPL19,TIMP2,PITPNA,CYB5R3,PFN1,YWHAB,GPX3,ABI3,KDM6B,FIS1,ATP6AP1,TMEM160,MDH2,UBB,SNX3,CD164,SERINC1,SEPT10,DCN,ATP2B1,DUSP6,SGK1,IFNGR1,HSP90B1,UQCR11,HMG20B,UBE2B,TCN2,XBP1,PDIA6,LAPTM4A,PRKAR1A,SUMO2,CYGB,NR1D1,1700023F06RIK,PSMA6,NFKBIA,SRSF5,LGMN,NPC2,EIF5,TMEM14C,CTSL,CXCL14,HNRNPK,NDUFS6,BTF3,RNASE4,NISCH,CTSB,LCP1,ITM2B,SPRY2,DNAJC3,PABPN1,SUB1,PSME1,PABPC1,YWHAZ,EIF3H,ST13,MYH9,SLC38A2,GRINA,LY6E,SDF2L1,GSK3B,NDUFB4,AP2M1,ATP5J,SON,SOD1,TMBIM6,BSG,SERPING1,TMEM176A,HSP90AB1,NDUFV3,BIRC6,VAPA,ATP6V0C,C3,DUSP1,TAPBP,PSMB8,RPS14,CD74,GNAQ,DRAP1,EIF3A,SFR1,ANAPC11,RPS26,ATP5B,TALDO1,CCT8,RPL14,TRAM1,ITM2C,PAM,ACTR3,CFH,PTPRC,ARL8A,ADIPOR1,GLUL,TAGLN2,COPA,PRDX6,VIM,LCN2,HSPA5,GSN,PDIA3,PSMA7,RBM39,SKIL,ANXA5,SERP1,NOTCH2,TPM3,RPS20,DNAJA1,B4GALT1,RAD23B,VCP,JAK1,NFIA,LAPTM5,TMEM59,SLC2A1,AKR1A1,CAPZB,DDOST,PTP4A2,SH3BGRL3,WASF2,PGD,PARK7,GNB1,OCIAD1,TMED2,ARPC3,RPL6,ERP29,ARPC1B,NDUFA4,PAN3,POMP,COL1A2,GIGYF1,TSC22D4,PPP1R35,TMEM176B,CBX3,SEC61A1,PTMS,CLEC2D,ARHGDIB,FKBP4,VASP,PGLYRP1,RPL28,FURIN,CTSC,TYROBP,NDUFC2,FUS,EIF3F,NDUFB11,GLRX3,RBBP7,BGN,MORF4L2,LAMP1,SLC25A4,MT2,HERPUD1,TPM4,MAP1LC3B,COTL1,HSBP1,APLP2,ETS1,CRYAB,NEDD4,ANP32A,NPTN,CTSH,TPM1,PPIB,TRF,GNAI2,PEBP1,RAC2,MIF,CRLF2,TOMM6,UCP2,LGALS3BP,SRSF2,LRRC58,WBP2,ATP5H,PPP1R18,LY6D,GRN,GPSM3,CEBPA,LARS2,SPCS2,OAZ1,EIF1,MIDN,ACTA2,INS1,IGFBP7,SERBP1,CALM2,LUM,BTG1,TUBB4B,RPS27L,PSENEN,ACAA2,UNC93B1,SH3GLB1,CLIC4,RPS16,TOB1,CD81,PPP1R16B,RPL10A,CPE,H2AFZ,F11R,FAU,GNG10,DEGS1,ATP5J2,OST4,IRS2,ADRM1,ATP6V1G1,SRRM2,RPL22L1,PCSK1N,PNRC1,EMP3,PRRC2C,LRP1,PITPNC1,EFHD2,HMGN1,LIMD2,SNRPD2,RPS19,GHITM,IRF8,IAPP,S100A10,HNRNPF,YPEL3,KRTCAP2,TUBA1C,PURA,ARF6,ZFP36,RPL18A,CIRBP,INSIG1,EPCAM,KRT14,BASP1,EIF4G1,BST2,CD24A,RPL9,DYNLRB1,CLDN4,BRI3,ARF1,MCMBP,KRT8,CHCHD10,RPS23,LGALS3,PCBP1,KLF13,SLC39A1,EIF3K,1810037I17RIK,KRT15,AES,TMEM119,HMGB2,SET,NFIC,CD47,S100A9,CFL1,CEBPB,CAPG,GAPDH,RPL32,GM5148,UPF1,TMED9,FCER1G,HNRNPM,ALDOART1,ZNHIT1,EIF4A1,GRB2,H2AFJ,ARRB2,IFITM2,H2-K1,MORF4L1,RPL17,TUBB4A,ACTG1,LDHA,ENO1,TACC1,DHRS3,UBR4,H2-T23,CSDE1,SF3B4,EIF2S3Y,LYZ2,MARCKS,AHNAK,SERPINH1,CHCHD2,PTGES3,EEF1G,TUBA1A,H2-Q6,H2-D1,H2-AB1,RPL31,SPINT2,S100A16,CSNK2A1,SERF2,EIF5A,IFI27L2A,PRNP,ARPC4,RPL36A,TMSB10,RPL39,UBL5,MYL6,UBE2D2,RNASEK,TNFSF12,MRPL33
GO:0030335	1	TRUE	2.37e-05	494	834	47	0.056	0.095	GO:0030335	BP	3	positive regulation of cell migration	6	LGALS9,RAC1,RHOC,CALR,HSPB1,ARPC2,FBLN1,RHOA,RARRES2,PFN1,SPARC,RTN4,XBP1,LGMN,CXCL14,SPRY2,APP,CD74,CSF1R,ANXA1,ATP5B,ITGB1,ACTR3,PTPRC,HSPA5,SDCBP,CXCL1,FURIN,IQGAP1,CORO1A,ETS1,CTSH,GNAI2,RAC2,MIF,GPSM3,ACTA2,P2RY12,GPI1,EGR1,IRS2,TMSB4X,LGALS3,JUN,RHOB,ADAM10,HMGB1
GO:0010952	1	TRUE	2.53e-05	172	834	25	0.03	0.145	GO:0010952	BP	3	positive regulation of peptidase activity	7	DDX3X,BCAP31,FBLN1,RHOA,FIS1,PERP,PPP2CA,LGMN,PRELID1,PSME1,APP,MTCH1,HSPD1,GSN,VCP,RPS3,CTSH,NDUFA13,RPS27L,ADRM1,MBP,S100A8,S100A9,CYCS,PSME2
REAC:R-MMU-8852276	1	TRUE	2.53e-05	58	542	16	0.03	0.276	REAC:R-MMU-8852276	rea	294	The role of GTSE1 in G2/M progression after G2 checkpoint	3	PSMC3,PSMB1,PSMA2,PSMB6,UBB,RPS27A,PSMA6,HSP90AA1,PSME1,HSP90AB1,PSMB8,MAPRE1,PSMA7,PSMA3,PSME2,UBA52
REAC:R-MMU-392499	1	TRUE	2.54e-05	1707	542	144	0.266	0.084	REAC:R-MMU-392499	rea	199	Metabolism of proteins	1	INS2,GCG,PSMC3,KDELR1,APOE,RPS11,CALR,ETFB,UBE2M,RPS9,RHOA,CTSD,RPS18,RPS15A,DYNLL1,RPS25,NEDD8,RPS5,PSMB1,HSPA8,PSMA2,CAPZA2,CTSZ,CTSA,HIST1H2BC,PSMB6,UBB,SNX3,HSP90B1,CANX,UBE2B,ARF5,RPS27A,PDIA6,PSMA6,NFKBIA,TMED10,VDAC2,SPCS1,DNAJC3,PSME1,CCT5,EIF3H,EIF3E,RBX1,LY6E,FSTL1,EIF4A2,APP,C3,PSMB8,DCTN4,RPS14,OTUB1,EIF3A,P4HB,NDUFB8,RPS26,ATP5B,CCT8,SHISA5,HSPD1,SUMO1,COPA,RAB14,PDIA3,CST3,PSMA7,SEC62,SERP1,RPS3A,TXN1,B4GALT1,RAD23B,VCP,RPS6,SCP2,CAPZB,PTP4A2,GNB1,SPARCL1,TMED2,ACTB,GNB2,SEC61A1,FURIN,CTSC,RPS3,EIF3F,RPS4X,RBBP7,APLP2,TMED3,CTSH,RPSA,TRF,GNAI2,GADD45GIP1,LY6D,EEF2,SPCS2,INS1,IGFBP7,SKP1A,RPS27L,RPS16,EEF1A1,FAU,GNG10,RPS21,ADRM1,EIF4G1,RAB2A,ARF1,RPS23,SCG2,RPS10,SEC61B,EIF3K,ECH1,ADAM10,TMED9,EIF4A1,PSMA3,ARRB2,RPS7,HIST1H4D,RPS17,RPS12,RPS28,LGALS1,GNG5,EIF2S3Y,RPL13A,UBE2D3,EIF5A,SEC61G,KDELR2,PSME2,UBA52,RPS27,RPS13,UBE2D2,MRPL33
TF:M01972	1	TRUE	2.71e-05	4153	836	223	0.267	0.054	TF:M01972	tf	59	Factor: EGR-1; motif: TGCGTGGGCGK	1	COX5A,PFDN5,SSR4,HMGN2,SRI,FOSB,ATP6V1F,SST,HNRNPA2B1,REEP5,ATP5G1,RPS9,CRIP1,FBLN1,APLP1,CTNNB1,RHOA,ARPC5,RPL10,RPS15A,DYNLL1,FXYD5,RPS5,CAPZA2,SQSTM1,DSTN,H2AFY,SLC25A5,ZFP207,SERINC3,CTSA,PITPNA,CYB5R3,HIST1H2BC,ATP5G3,YWHAH,CDC37,UBB,SEPT10,ATP2B1,IFNGR1,SF3A2,HMG20B,HNRNPAB,RNF130,BTG2,ARF5,RPS27A,AGR2,PRKAR1A,DDX5,NFKBIA,ZFP36L1,LGMN,CTSL,BTF3,GLUD1,SPCS1,BNIP3L,DAD1,PABPC1,YWHAZ,MYH9,GRINA,LY6E,ITGB5,TRA2B,APP,SOD1,TUBA1B,PRR13,MYL12A,BIRC6,VAPA,COX7A2L,GNAQ,PRDX5,P4HB,HEXA,RPS24,CD63,RPLP2,ITGB1,HSPD1,ACTR3,DBI,TAGLN2,YME1L1,LCN2,PDIA3,RRBP1,CST3,PSMA7,RBM39,SKIL,ANXA5,MBNL1,TPM3,SDCBP,LMO4,DNAJA1,RAD23B,JAK1,TMEM59,YBX1,RPL22,GNB1,ADD1,RAN,ATP2A2,ARPC1B,PAN3,POMP,TMEM176B,CBX3,SEC61A1,PTMS,VASP,ARL6IP1,FUS,NDUFB11,GLRX3,RBBP7,MORF4L2,LAMP1,TPM4,COTL1,APLP2,ETS1,CRYAB,NEDD4,NPTN,ATP1B3,CDV3,PEBP1,ATP1A1,MIF,ATP6V0B,CRLF2,GADD45GIP1,WBP2,ATP5H,PPP1R18,CEBPA,OAZ1,RNF126,IGFBP7,SERBP1,LUM,ACAA2,PAIP2,CLIC4,H2AFZ,GNG10,MCL1,ATP5L,IRS2,RPL12,SRRM2,PITPNC1,HMGN1,LIMD2,RPS19,RPL21,HNRNPF,PURA,RPS2,UQCRQ,BASP1,RPL27A,CLTC,BRI3,MCMBP,SYNGR2,CHCHD10,PCBP1,KLF13,RPS10,JUNB,1810037I17RIK,ATPIF1,AES,HMGB2,SET,NFIC,KLF2,MRFAP1,SRSF11,CFL1,FKBP2,IER5,ZNHIT1,UQCR10,GRB2,H2AFJ,TPT1,ARRB2,WTAP,HIST1H4D,SLC25A3,RPS12,MORF4L1,ZFP706,RPL7A,ATP5G2,ACTG1,CYCS,UQCRH,TACC1,DHRS3,HMGB1,GNG5,SF3B4,AHNAK,RPL23,HSPE1,SPINT2,GPX4,UBE2D3,KDELR2,TMSB10,RPS13,RNASET2B
TF:M01972_0	1	TRUE	2.71e-05	4153	836	223	0.267	0.054	TF:M01972_0	tf	59	Factor: EGR-1; motif: TGCGTGGGCGK; match class: 0	2	COX5A,PFDN5,SSR4,HMGN2,SRI,FOSB,ATP6V1F,SST,HNRNPA2B1,REEP5,ATP5G1,RPS9,CRIP1,FBLN1,APLP1,CTNNB1,RHOA,ARPC5,RPL10,RPS15A,DYNLL1,FXYD5,RPS5,CAPZA2,SQSTM1,DSTN,H2AFY,SLC25A5,ZFP207,SERINC3,CTSA,PITPNA,CYB5R3,HIST1H2BC,ATP5G3,YWHAH,CDC37,UBB,SEPT10,ATP2B1,IFNGR1,SF3A2,HMG20B,HNRNPAB,RNF130,BTG2,ARF5,RPS27A,AGR2,PRKAR1A,DDX5,NFKBIA,ZFP36L1,LGMN,CTSL,BTF3,GLUD1,SPCS1,BNIP3L,DAD1,PABPC1,YWHAZ,MYH9,GRINA,LY6E,ITGB5,TRA2B,APP,SOD1,TUBA1B,PRR13,MYL12A,BIRC6,VAPA,COX7A2L,GNAQ,PRDX5,P4HB,HEXA,RPS24,CD63,RPLP2,ITGB1,HSPD1,ACTR3,DBI,TAGLN2,YME1L1,LCN2,PDIA3,RRBP1,CST3,PSMA7,RBM39,SKIL,ANXA5,MBNL1,TPM3,SDCBP,LMO4,DNAJA1,RAD23B,JAK1,TMEM59,YBX1,RPL22,GNB1,ADD1,RAN,ATP2A2,ARPC1B,PAN3,POMP,TMEM176B,CBX3,SEC61A1,PTMS,VASP,ARL6IP1,FUS,NDUFB11,GLRX3,RBBP7,MORF4L2,LAMP1,TPM4,COTL1,APLP2,ETS1,CRYAB,NEDD4,NPTN,ATP1B3,CDV3,PEBP1,ATP1A1,MIF,ATP6V0B,CRLF2,GADD45GIP1,WBP2,ATP5H,PPP1R18,CEBPA,OAZ1,RNF126,IGFBP7,SERBP1,LUM,ACAA2,PAIP2,CLIC4,H2AFZ,GNG10,MCL1,ATP5L,IRS2,RPL12,SRRM2,PITPNC1,HMGN1,LIMD2,RPS19,RPL21,HNRNPF,PURA,RPS2,UQCRQ,BASP1,RPL27A,CLTC,BRI3,MCMBP,SYNGR2,CHCHD10,PCBP1,KLF13,RPS10,JUNB,1810037I17RIK,ATPIF1,AES,HMGB2,SET,NFIC,KLF2,MRFAP1,SRSF11,CFL1,FKBP2,IER5,ZNHIT1,UQCR10,GRB2,H2AFJ,TPT1,ARRB2,WTAP,HIST1H4D,SLC25A3,RPS12,MORF4L1,ZFP706,RPL7A,ATP5G2,ACTG1,CYCS,UQCRH,TACC1,DHRS3,HMGB1,GNG5,SF3B4,AHNAK,RPL23,HSPE1,SPINT2,GPX4,UBE2D3,KDELR2,TMSB10,RPS13,RNASET2B
GO:2000116	1	TRUE	2.87e-05	239	834	30	0.036	0.126	GO:2000116	BP	3	regulation of cysteine-type endopeptidase activity	8	DDX3X,BCAP31,RHOA,FIS1,PERP,PPP2CA,LGMN,NR4A1,MTCH1,PRDX5,HSPD1,GSN,CST3,VCP,PARK7,ARL6IP1,RPS3,HERPUD1,CRYAB,CTSH,NDUFA13,GPI1,RPS27L,SFN,S100A8,S100A9,ARRB2,CYCS,GPX1,CSNK2A1
TF:M07996_0	1	TRUE	2.98e-05	2872	836	166	0.199	0.058	TF:M07996_0	tf	68	Factor: Mitf; motif: NRTCACGNGN; match class: 0	2	KLF6,DAZAP2,CD52,RPL13,DDX3X,S100A6,TUBB5,BCAP31,APOE,CDKN1B,HMGN2,CALR,ATP6V1F,ATP5G1,FBLN1,CYBA,PPP2R1A,ARPP19,CTSD,RPLP1,ARPC5,ATP6V0E,SDC4,RPL19,ZFP207,PLTP,CTSA,HIST1H2BC,GABARAP,UBB,CD164,ATP2B1,HSP90B1,CANX,UBE2B,TCN2,ARF5,RPS27A,LAPTM4A,DDX5,CYGB,NR1D1,LGMN,TMED10,EIF5,SSR1,CTSL,VDAC2,CTSB,SPRY2,MTDH,ST13,SLC38A2,LY6E,GSK3B,BSG,MTCH1,MYL12A,VAPA,RALBP1,DUSP1,DCTN4,FTH1,DRAP1,PRDX5,EIF3A,HEXA,SAT1,ATP5B,EEF1B2,HSPD1,ITM2C,NCL,DBI,ARL8A,SEC62,MBNL1,RPS3A,TLN1,CLTA,JAK1,SDF4,TMED2,RAN,ACTB,ERP29,GNB2,TMF1,GLRX3,RBM3,LAMP1,MT2,MT1,COTL1,HSBP1,NPTN,CDV3,ATP6V0B,CRLF2,TOMM6,CHMP2A,LRRC58,WBP2,LY6D,EEF2,ANAPC13,EIF1,NDUFA3,P2RY12,GPI1,PSENEN,C1QB,CPE,H2AFZ,DEGS1,IRS2,RPS21,ATP6V1G1,PNRC1,EMP3,PRRC2C,HMGN1,NDUFA7,S100A10,ATF4,ALKBH5,ARF6,UQCRQ,ZFP691,INSIG1,WDR89,EIF4G1,SCAND1,CLTC,BRI3,ARF1,SELPLG,SEPHS2,MINOS1,JUNB,EIF3K,ADAM10,SET,CD47,GAPDH,GM5148,RPL23A,RPL18,HNRNPM,EIF4A1,H3F3A,ACTG1,CCNI,GPX1,RPS28,RPL23,HSPE1,RPL31,RPL13A,SERF2,GPX4,EIF5A,SEC61G,RPL36A,RNASEK,ERDR1
TF:M07996	1	TRUE	2.98e-05	2872	836	166	0.199	0.058	TF:M07996	tf	68	Factor: Mitf; motif: NRTCACGNGN	1	KLF6,DAZAP2,CD52,RPL13,DDX3X,S100A6,TUBB5,BCAP31,APOE,CDKN1B,HMGN2,CALR,ATP6V1F,ATP5G1,FBLN1,CYBA,PPP2R1A,ARPP19,CTSD,RPLP1,ARPC5,ATP6V0E,SDC4,RPL19,ZFP207,PLTP,CTSA,HIST1H2BC,GABARAP,UBB,CD164,ATP2B1,HSP90B1,CANX,UBE2B,TCN2,ARF5,RPS27A,LAPTM4A,DDX5,CYGB,NR1D1,LGMN,TMED10,EIF5,SSR1,CTSL,VDAC2,CTSB,SPRY2,MTDH,ST13,SLC38A2,LY6E,GSK3B,BSG,MTCH1,MYL12A,VAPA,RALBP1,DUSP1,DCTN4,FTH1,DRAP1,PRDX5,EIF3A,HEXA,SAT1,ATP5B,EEF1B2,HSPD1,ITM2C,NCL,DBI,ARL8A,SEC62,MBNL1,RPS3A,TLN1,CLTA,JAK1,SDF4,TMED2,RAN,ACTB,ERP29,GNB2,TMF1,GLRX3,RBM3,LAMP1,MT2,MT1,COTL1,HSBP1,NPTN,CDV3,ATP6V0B,CRLF2,TOMM6,CHMP2A,LRRC58,WBP2,LY6D,EEF2,ANAPC13,EIF1,NDUFA3,P2RY12,GPI1,PSENEN,C1QB,CPE,H2AFZ,DEGS1,IRS2,RPS21,ATP6V1G1,PNRC1,EMP3,PRRC2C,HMGN1,NDUFA7,S100A10,ATF4,ALKBH5,ARF6,UQCRQ,ZFP691,INSIG1,WDR89,EIF4G1,SCAND1,CLTC,BRI3,ARF1,SELPLG,SEPHS2,MINOS1,JUNB,EIF3K,ADAM10,SET,CD47,GAPDH,GM5148,RPL23A,RPL18,HNRNPM,EIF4A1,H3F3A,ACTG1,CCNI,GPX1,RPS28,RPL23,HSPE1,RPL31,RPL13A,SERF2,GPX4,EIF5A,SEC61G,RPL36A,RNASEK,ERDR1
GO:0098662	1	TRUE	3.01e-05	719	834	60	0.072	0.083	GO:0098662	BP	3	inorganic cation transmembrane transport	7	COX5A,ATP5F1,CALM1,ATP5D,SRI,ATP6V1F,ATP5G1,CYBA,FXYD5,COX6C,ATP6V0E,ATP5E,COX7C,ATOX1,ATP5G3,YWHAH,ATP6AP1,ATP2B1,PPP2CA,TSPAN13,YWHAE,ATP5J,ATP6V0C,COX7A2L,CD63,ATP5B,ATP5C1,SUMO1,DBI,PTPRC,ANXA5,PARK7,ATP2A2,NDUFA4,CORO1A,COX7B,SLC25A4,COX4I1,NEDD4,COX7A2,ATP1B3,FKBP1A,ATP1A1,ATP6V0B,UCP2,ATP5H,COX8A,P2RY12,CALM2,ATP5L,ATP6V1G1,COX6A1,COX17,ARF1,ATP5K,SLC39A1,COX5B,ATP5G2,AHNAK,PRNP
GO:0097237	1	TRUE	3.16e-05	240	834	30	0.036	0.125	GO:0097237	BP	3	cellular response to toxic substance	4	CD36,APOE,PSAP,PRDX2,MGST1,GPX3,KDM6B,CYGB,SOD1,ANXA1,PRDX5,PRDX6,LCN2,CST3,MAP1LC3A,TXN1,PRDX1,PARK7,ACTB,RPS3,HP,ETS1,EGR1,RHOB,KLF2,S100A8,S100A9,CFL1,GPX1,GPX4
KEGG:04142	1	TRUE	3.27e-05	125	562	26	0.046	0.208	KEGG:04142	keg	268	Lysosome	1	GM2A,PSAP,CTSD,CTSZ,LAMP2,CTSA,ATP6AP1,CD164,LAPTM4A,LGMN,NPC2,CTSL,HEXB,CTSB,LITAF,ATP6V0C,HEXA,CD63,CLTA,LAPTM5,CTSC,LAMP1,CTSH,ATP6V0B,CTSS,CLTC
GO:0030855	1	TRUE	3.4e-05	600	834	53	0.064	0.088	GO:0030855	BP	3	epithelial cell differentiation	4	RAC1,CDKN1B,PSAP,CDC42,CTNNB1,RHOA,ID3,H2AFY,CD34,KDM6B,XBP1,AGR2,PAFAH1B1,NME2,ZFP36L1,CTSL,CTSB,SOD1,ANXA1,CD63,TAGLN2,VIM,CST3,SKIL,NCOA3,B4GALT1,ERRFI1,ADD1,IQGAP1,MSN,RPSA,SIDT2,KRT17,ACTA2,BTG1,CLIC4,PPP1R16B,F11R,TXNIP,ADRM1,CLDN5,ZFP36,KRT14,BASP1,CD24A,SFN,LGALS3,RAP1B,JUN,KLF2,CEBPB,GPX1,SPINT2
TF:M01652_0	1	TRUE	3.49e-05	7816	836	374	0.447	0.048	TF:M01652_0	tf	112	Factor: p53; motif: RGRCWWGYCYNGRCWWGYYY; match class: 0	2	DAZAP2,ATP5F1,GM2A,RPL13,DDX3X,CALM1,TUBB5,CAPNS1,SEPT7,SSR4,PSMC3,NDUFA11,NDUFB2,APOE,CDKN1B,HMGN2,SRI,CD79A,RABAC1,DUSP3,PSAP,ATP6V1F,TAX1BP1,HSPB1,WDR1,PRDX2,POLR2A,EIF4G2,REEP5,ATP5G1,ARPC2,CRIP2,CYBA,CDC42,CTNNB1,GATAD1,LRRC8A,ARPP19,UBC,ARPC5,MGST1,RPS18,PTTG1IP,SDHB,RPS25,NEDD8,PTGDS,EDF1,ATP6V0E,HSPA8,SQSTM1,FLI1,ATP5E,CTSZ,PYY,PPY,RPL19,ZFP207,PLTP,CTSA,PFN1,KDM6B,GABARAP,ATOX1,SPARC,LSP1,YWHAH,ATP6AP1,MDH2,CDC37,UBB,CD164,ATP2B1,IFNGR1,HSP90B1,HMG20B,HINT1,PPP2CA,HNRNPAB,TCN2,ARF5,XBP1,PDIA6,LAPTM4A,PAFAH1B1,CYGB,YWHAE,NME2,NFKBIA,SRSF5,CHGA,FOS,HSP90AA1,EIF5,PRELID1,UQCRB,HNRNPK,BTF3,HEXB,GLUD1,RNASE4,DPYSL2,BNIP3L,ITM2B,SPRY2,RBM26,PABPN1,PSME1,NDUFB9,RBX1,SLC38A2,LITAF,GRINA,LY6E,SDF2L1,FSTL1,ITGB5,AP2M1,TMBIM6,NR4A1,HSP90AB1,MYL12A,BIRC6,VAPA,ATP6V0C,SNRPC,NDFIP1,DCTN4,CD74,ANXA1,FTH1,OSTF1,SF3B2,STIP1,PDCD4,SFR1,P4HB,ARHGDIA,HEXA,RPS24,CD63,RPS26,IFITM3,RPLP2,SHISA5,RPL14,ITGB1,HSPD1,NCL,PTMA,PAM,ACTR3,ADIPOR1,TAGLN2,ATF3,VIM,LCN2,RAB14,GSN,PDIA3,MAPRE1,GNAS,PSMA7,MAP1LC3A,SKIL,ANXA5,S100A11,LAMTOR2,TXN1,DNAJA1,RAD23B,CLTA,RPS6,JAK1,NFIA,MACF1,PRDX1,CAPZB,SH3BGRL3,WASF2,PARK7,ERRFI1,GNB1,ADD1,SPARCL1,RAN,ATP2A2,ACTB,ERP29,GNB2,PPP1R35,CNBP,CD9,FKBP4,VASP,FURIN,TYROBP,NDUFC2,ARL6IP1,CORO1A,FUS,BCL7C,MSN,RPS4X,BGN,MORF4L2,HP,HERPUD1,TPM4,MAP1LC3B,COX4I1,COTL1,APLP2,ETS1,NEDD4,ANXA2,NPTN,CTSH,TPM1,PPIB,RPL4,NGP,RPSA,TRF,GNAI2,MANF,PEBP1,RAC2,PTPRF,MIF,ATP6V0B,UCP2,SPR,LRRC58,PPP1R18,LY6D,GRN,RPS29,SIDT2,CEBPA,EEF2,LARS2,SPCS2,OAZ1,EIF1,MIDN,COX8A,NDUFA13,P2RY12,CALM2,LUM,TUBB4B,RPS27L,SH3GLB1,TOB1,EEF1A1,F11R,EGR1,IRS2,RPS21,ADRM1,ATP6V1G1,PNRC1,EMP3,PRRC2C,LRP1,PPP1R15A,HMGN1,LIMD2,RPS19,NBL1,CLDN5,NDUFA7,ATF4,ALKBH5,KRTCAP2,MOB1A,RPL7,ARF6,ZFP36,BASP1,EIF4G1,SCAND1,RPL37A,RPL27A,BST2,RPL9,DYNLRB1,BRI3,RPL29,CHCHD10,RPS23,RPL36AL,MINOS1,PCBP1,KLF13,RPS10,CX3CR1,RAP1B,JUN,LGALS7,EIF3K,ECH1,MRPS21,AES,HMGB2,SET,NFIC,MRFAP1,EEF1D,S100A8,S100A9,CEBPB,NPM1,RPL32,UPF1,RPL5,TMED9,FCER1G,RPL18,UQCR10,H2AFJ,RPL3,TPT1,RPL35A,H2-K1,NACA,COX5B,KRT5,RPS17,SLC25A3,ZFP706,FABP4,TUBB4A,RPL7A,ACTG1,RPL27,ENO1,CYCS,GPX1,UQCRH,C330021F23RIK,TACC1,DHRS3,UBR4,H2-T23,RPLP0,RPS28,LGALS1,SF3B4,PSMB3,AHNAK,RPL23,PCNP,CEBPD,H2-D1,HSPE1,RPL13A,S100A16,LY6A,GPX4,UBE2D3,EIF5A,LY6C1,PRNP,PSME2,RPL39,UBL5,UBA52,RPL41,RNASEK,TNFSF12,RPL24,VPS28
TF:M01652	1	TRUE	3.49e-05	7816	836	374	0.447	0.048	TF:M01652	tf	112	Factor: p53; motif: RGRCWWGYCYNGRCWWGYYY	1	DAZAP2,ATP5F1,GM2A,RPL13,DDX3X,CALM1,TUBB5,CAPNS1,SEPT7,SSR4,PSMC3,NDUFA11,NDUFB2,APOE,CDKN1B,HMGN2,SRI,CD79A,RABAC1,DUSP3,PSAP,ATP6V1F,TAX1BP1,HSPB1,WDR1,PRDX2,POLR2A,EIF4G2,REEP5,ATP5G1,ARPC2,CRIP2,CYBA,CDC42,CTNNB1,GATAD1,LRRC8A,ARPP19,UBC,ARPC5,MGST1,RPS18,PTTG1IP,SDHB,RPS25,NEDD8,PTGDS,EDF1,ATP6V0E,HSPA8,SQSTM1,FLI1,ATP5E,CTSZ,PYY,PPY,RPL19,ZFP207,PLTP,CTSA,PFN1,KDM6B,GABARAP,ATOX1,SPARC,LSP1,YWHAH,ATP6AP1,MDH2,CDC37,UBB,CD164,ATP2B1,IFNGR1,HSP90B1,HMG20B,HINT1,PPP2CA,HNRNPAB,TCN2,ARF5,XBP1,PDIA6,LAPTM4A,PAFAH1B1,CYGB,YWHAE,NME2,NFKBIA,SRSF5,CHGA,FOS,HSP90AA1,EIF5,PRELID1,UQCRB,HNRNPK,BTF3,HEXB,GLUD1,RNASE4,DPYSL2,BNIP3L,ITM2B,SPRY2,RBM26,PABPN1,PSME1,NDUFB9,RBX1,SLC38A2,LITAF,GRINA,LY6E,SDF2L1,FSTL1,ITGB5,AP2M1,TMBIM6,NR4A1,HSP90AB1,MYL12A,BIRC6,VAPA,ATP6V0C,SNRPC,NDFIP1,DCTN4,CD74,ANXA1,FTH1,OSTF1,SF3B2,STIP1,PDCD4,SFR1,P4HB,ARHGDIA,HEXA,RPS24,CD63,RPS26,IFITM3,RPLP2,SHISA5,RPL14,ITGB1,HSPD1,NCL,PTMA,PAM,ACTR3,ADIPOR1,TAGLN2,ATF3,VIM,LCN2,RAB14,GSN,PDIA3,MAPRE1,GNAS,PSMA7,MAP1LC3A,SKIL,ANXA5,S100A11,LAMTOR2,TXN1,DNAJA1,RAD23B,CLTA,RPS6,JAK1,NFIA,MACF1,PRDX1,CAPZB,SH3BGRL3,WASF2,PARK7,ERRFI1,GNB1,ADD1,SPARCL1,RAN,ATP2A2,ACTB,ERP29,GNB2,PPP1R35,CNBP,CD9,FKBP4,VASP,FURIN,TYROBP,NDUFC2,ARL6IP1,CORO1A,FUS,BCL7C,MSN,RPS4X,BGN,MORF4L2,HP,HERPUD1,TPM4,MAP1LC3B,COX4I1,COTL1,APLP2,ETS1,NEDD4,ANXA2,NPTN,CTSH,TPM1,PPIB,RPL4,NGP,RPSA,TRF,GNAI2,MANF,PEBP1,RAC2,PTPRF,MIF,ATP6V0B,UCP2,SPR,LRRC58,PPP1R18,LY6D,GRN,RPS29,SIDT2,CEBPA,EEF2,LARS2,SPCS2,OAZ1,EIF1,MIDN,COX8A,NDUFA13,P2RY12,CALM2,LUM,TUBB4B,RPS27L,SH3GLB1,TOB1,EEF1A1,F11R,EGR1,IRS2,RPS21,ADRM1,ATP6V1G1,PNRC1,EMP3,PRRC2C,LRP1,PPP1R15A,HMGN1,LIMD2,RPS19,NBL1,CLDN5,NDUFA7,ATF4,ALKBH5,KRTCAP2,MOB1A,RPL7,ARF6,ZFP36,BASP1,EIF4G1,SCAND1,RPL37A,RPL27A,BST2,RPL9,DYNLRB1,BRI3,RPL29,CHCHD10,RPS23,RPL36AL,MINOS1,PCBP1,KLF13,RPS10,CX3CR1,RAP1B,JUN,LGALS7,EIF3K,ECH1,MRPS21,AES,HMGB2,SET,NFIC,MRFAP1,EEF1D,S100A8,S100A9,CEBPB,NPM1,RPL32,UPF1,RPL5,TMED9,FCER1G,RPL18,UQCR10,H2AFJ,RPL3,TPT1,RPL35A,H2-K1,NACA,COX5B,KRT5,RPS17,SLC25A3,ZFP706,FABP4,TUBB4A,RPL7A,ACTG1,RPL27,ENO1,CYCS,GPX1,UQCRH,C330021F23RIK,TACC1,DHRS3,UBR4,H2-T23,RPLP0,RPS28,LGALS1,SF3B4,PSMB3,AHNAK,RPL23,PCNP,CEBPD,H2-D1,HSPE1,RPL13A,S100A16,LY6A,GPX4,UBE2D3,EIF5A,LY6C1,PRNP,PSME2,RPL39,UBL5,UBA52,RPL41,RNASEK,TNFSF12,RPL24,VPS28
GO:0098827	1	TRUE	3.5e-05	884	834	69	0.083	0.078	GO:0098827	CC	223	endoplasmic reticulum subcompartment	5	SSR4,BCAP31,KDELR1,SRI,CALR,REEP5,MGST1,TEX261,CYB5R3,ATP6AP1,SERINC1,SGK1,HSP90B1,CANX,RTN4,XBP1,TMED10,SSR1,SPCS1,DNAJC3,DAD1,MTDH,SDF2L1,TMBIM6,VAPA,TAPBP,RPS26,SHISA5,TRAM1,HSPA5,PDIA3,RRBP1,RPN2,SEC62,SERP1,SDCBP,VCP,DDOST,TMED2,ATP2A2,SEC61A1,FURIN,ARL6IP1,TECR,HERPUD1,TMED3,FKBP1A,RPS29,SPCS2,PSENEN,DEGS1,OST4,PPP1R15A,KRTCAP2,INSIG1,RAB2A,SEC61B,TMEM119,FKBP2,TMED9,ALOX5AP,H2-K1,RPL27,H2-T23,RPS28,H2-D1,EIF5A,SEC61G,KDELR2
GO:0005885	1	TRUE	3.55e-05	10	834	7	0.008	0.7	GO:0005885	CC	223	Arp2/3 protein complex	5	ARPC2,ARPC5,ACTR2,ACTR3,ARPC3,ARPC1B,ARPC4
TF:M01175	1	TRUE	3.56e-05	6355	836	315	0.377	0.05	TF:M01175	tf	283	Factor: CKROX; motif: SCCCTCCCC	1	DAZAP2,ATP5F1,DDX3X,LGALS9,SEPT7,RAC1,SSR4,BCAP31,AP2A2,APOE,CDKN1B,HMGN2,FOSB,TAX1BP1,HSPB1,HNRNPA2B1,WDR1,POLR2A,UBE2M,CYBA,CDC42,CTNNB1,CLIC1,GATAD1,ARPP19,RHOA,ID3,ARPC5,MGST1,RARRES2,PTTG1IP,FXYD5,RPS25,NDUFA2,HNRNPL,ATP6V0E,HSPA8,SQSTM1,H2AFY,NDUFA1,LAMP2,H3F3B,SDC4,PYY,TIMP2,PITPNA,PFN1,YWHAB,ABI3,ATP5G3,LSP1,YWHAH,FIS1,MDH2,UBB,SNX3,ATP2B1,HSP90B1,PPP2CA,HNRNPAB,RNF130,UBE2B,BTG2,TCN2,AGR2,DDX5,SUMO2,PAFAH1B1,YWHAE,NR1D1,1700023F06RIK,NFKBIA,ZFP36L1,SRSF5,NPC2,FOS,2010107E04RIK,SSR1,HNRNPK,BTF3,HEXB,GLUD1,CTSB,TSC22D1,SPRY2,RBM26,PABPN1,PABPC1,YWHAZ,RBX1,SLC38A2,LITAF,SDF2L1,GSK3B,TRA2B,EIF4A2,SON,TUBA1B,KRT18,BSG,SERPING1,TMEM176A,HSP90AB1,MTCH1,NDUFV3,MYL12A,BIRC6,VAPA,GNAQ,OTUB1,STIP1,PDCD4,SFR1,ANAPC11,NDUFB8,SAT1,CD63,IFITM3,TRAM1,SUMO1,ITM2C,PTMA,ARL8A,GLUL,ATF3,HSPA5,GSN,PDIA3,RRBP1,CST3,RBM39,RPN2,SKIL,SEC62,MBNL1,TPM3,LAMTOR2,LMNA,RPS20,TXN1,B4GALT1,RAD23B,TLN1,JAK1,NFIA,LAPTM5,YBX1,SLC2A1,CAPZB,PTP4A2,SH3BGRL3,OCIAD1,SPARCL1,TMED2,ATP2A2,ACTB,ERP29,PAN3,COL1A2,TSC22D4,PPP1R35,TMEM176B,CBX3,PTMS,CD9,FKBP4,VASP,PGLYRP1,FURIN,CORO1A,PSMA1,FUS,NDUFB11,RBM3,BGN,MORF4L2,SLC25A4,TECR,MT2,HERPUD1,COTL1,GABARAPL2,APLP2,CRYAB,NPTN,TMED3,TPM1,CDV3,ATP1A1,RAC2,PTPRF,MIF,ATP6V0B,CRLF2,UCP2,SRSF2,LRRC58,WBP2,GRN,GPSM3,SIDT2,LARS2,OAZ1,KRT17,ACTA2,COX8A,IGFBP7,CALM2,BTG1,TUBB4B,ACAA2,C1QC,UNC93B1,PAIP2,SH3GLB1,CLIC4,RPS16,TOB1,EEF1A1,PPP1R16B,H2AFZ,F11R,TXNIP,EGR1,GNG10,MCL1,ATP5L,OST4,RPL12,ATP6V1G1,SRRM2,PCSK1N,EMP3,PRRC2C,LRP1,PITPNC1,EFHD2,HMGN1,LIMD2,IRF8,COX6A1,TSPO,RPL37,S100A10,ALKBH5,YPEL3,KRTCAP2,RPL7,PURA,INSIG1,EPCAM,KRT14,BASP1,WNK1,EIF4G1,RPL37A,CLTC,CD24A,SFN,ARF1,RPL29,LGALS3,FTL1,ATP5K,PCBP1,RPS10,SLC39A1,JUN,JUNB,RHOB,TMEM119,HMGB2,SET,NFIC,KLF2,S100A9,CFL1,CAPG,RPL38,GAPDH,UPF1,RPL5,EIF4A1,GRB2,TPT1,ARRB2,HNRNPC,WTAP,H3F3A,H2-K1,MORF4L1,LDHA,CHD4,TACC1,DHRS3,UBR4,HMGB1,H2-T23,LGALS1,GNG5,MARCKS,AHNAK,SERPINH1,CHCHD2,PTGES3,USMG5,PPIA,TUBA1A,GRCC10,S100A16,SERF2,UBE2D3,EIF5A,TNFSF12,MRPL33
TF:M01175_0	1	TRUE	3.56e-05	6355	836	315	0.377	0.05	TF:M01175_0	tf	283	Factor: CKROX; motif: SCCCTCCCC; match class: 0	2	DAZAP2,ATP5F1,DDX3X,LGALS9,SEPT7,RAC1,SSR4,BCAP31,AP2A2,APOE,CDKN1B,HMGN2,FOSB,TAX1BP1,HSPB1,HNRNPA2B1,WDR1,POLR2A,UBE2M,CYBA,CDC42,CTNNB1,CLIC1,GATAD1,ARPP19,RHOA,ID3,ARPC5,MGST1,RARRES2,PTTG1IP,FXYD5,RPS25,NDUFA2,HNRNPL,ATP6V0E,HSPA8,SQSTM1,H2AFY,NDUFA1,LAMP2,H3F3B,SDC4,PYY,TIMP2,PITPNA,PFN1,YWHAB,ABI3,ATP5G3,LSP1,YWHAH,FIS1,MDH2,UBB,SNX3,ATP2B1,HSP90B1,PPP2CA,HNRNPAB,RNF130,UBE2B,BTG2,TCN2,AGR2,DDX5,SUMO2,PAFAH1B1,YWHAE,NR1D1,1700023F06RIK,NFKBIA,ZFP36L1,SRSF5,NPC2,FOS,2010107E04RIK,SSR1,HNRNPK,BTF3,HEXB,GLUD1,CTSB,TSC22D1,SPRY2,RBM26,PABPN1,PABPC1,YWHAZ,RBX1,SLC38A2,LITAF,SDF2L1,GSK3B,TRA2B,EIF4A2,SON,TUBA1B,KRT18,BSG,SERPING1,TMEM176A,HSP90AB1,MTCH1,NDUFV3,MYL12A,BIRC6,VAPA,GNAQ,OTUB1,STIP1,PDCD4,SFR1,ANAPC11,NDUFB8,SAT1,CD63,IFITM3,TRAM1,SUMO1,ITM2C,PTMA,ARL8A,GLUL,ATF3,HSPA5,GSN,PDIA3,RRBP1,CST3,RBM39,RPN2,SKIL,SEC62,MBNL1,TPM3,LAMTOR2,LMNA,RPS20,TXN1,B4GALT1,RAD23B,TLN1,JAK1,NFIA,LAPTM5,YBX1,SLC2A1,CAPZB,PTP4A2,SH3BGRL3,OCIAD1,SPARCL1,TMED2,ATP2A2,ACTB,ERP29,PAN3,COL1A2,TSC22D4,PPP1R35,TMEM176B,CBX3,PTMS,CD9,FKBP4,VASP,PGLYRP1,FURIN,CORO1A,PSMA1,FUS,NDUFB11,RBM3,BGN,MORF4L2,SLC25A4,TECR,MT2,HERPUD1,COTL1,GABARAPL2,APLP2,CRYAB,NPTN,TMED3,TPM1,CDV3,ATP1A1,RAC2,PTPRF,MIF,ATP6V0B,CRLF2,UCP2,SRSF2,LRRC58,WBP2,GRN,GPSM3,SIDT2,LARS2,OAZ1,KRT17,ACTA2,COX8A,IGFBP7,CALM2,BTG1,TUBB4B,ACAA2,C1QC,UNC93B1,PAIP2,SH3GLB1,CLIC4,RPS16,TOB1,EEF1A1,PPP1R16B,H2AFZ,F11R,TXNIP,EGR1,GNG10,MCL1,ATP5L,OST4,RPL12,ATP6V1G1,SRRM2,PCSK1N,EMP3,PRRC2C,LRP1,PITPNC1,EFHD2,HMGN1,LIMD2,IRF8,COX6A1,TSPO,RPL37,S100A10,ALKBH5,YPEL3,KRTCAP2,RPL7,PURA,INSIG1,EPCAM,KRT14,BASP1,WNK1,EIF4G1,RPL37A,CLTC,CD24A,SFN,ARF1,RPL29,LGALS3,FTL1,ATP5K,PCBP1,RPS10,SLC39A1,JUN,JUNB,RHOB,TMEM119,HMGB2,SET,NFIC,KLF2,S100A9,CFL1,CAPG,RPL38,GAPDH,UPF1,RPL5,EIF4A1,GRB2,TPT1,ARRB2,HNRNPC,WTAP,H3F3A,H2-K1,MORF4L1,LDHA,CHD4,TACC1,DHRS3,UBR4,HMGB1,H2-T23,LGALS1,GNG5,MARCKS,AHNAK,SERPINH1,CHCHD2,PTGES3,USMG5,PPIA,TUBA1A,GRCC10,S100A16,SERF2,UBE2D3,EIF5A,TNFSF12,MRPL33
GO:0048468	1	TRUE	3.59e-05	2118	834	131	0.157	0.062	GO:0048468	BP	3	cell development	3	INS2,SERPINF1,RAC1,APOE,CALR,HSPB1,WDR1,EIF4G2,ARPC2,FBLN1,CDC42,CTNNB1,PPP2R1A,RHOA,DYNLL1,FLI1,CTSZ,H3F3B,SDC4,TIMP2,PITPNA,YWHAH,ATP6AP1,UBB,SGK1,ACTR2,SF3A2,HMG20B,UBE2B,BTG2,RTN4,XBP1,PRKAR1A,PAFAH1B1,NME2,HSP90AA1,HNRNPK,HEXB,DPYSL2,MYH9,GSK3B,APP,SOD1,HSP90AB1,VAPA,CSF1R,GNAQ,PDCD4,HEXA,ITGB1,COL3A1,ITM2C,ACTR3,PTPRC,VIM,HSPA5,GSN,CST3,SKIL,NOTCH2,LMNA,B4GALT1,RPS6,MACF1,CAPZB,WASF2,ADD1,RAN,ATP2A2,ACTB,TMF1,CD9,FKBP4,VASP,IQGAP1,TYROBP,MSN,PLP1,SLC25A4,NEDD4,ANXA2,NPTN,TPM1,RPL4,TRF,PEBP1,PTPRF,MIF,SIDT2,CEBPA,ACTA2,P2RY12,SH3GLB1,CLIC4,EEF1A1,PPP1R16B,F11R,ADRM1,LRP1,RPS19,NBL1,CLDN5,TSPO,S100A10,ARF6,UQCRQ,EIF4G1,CD24A,SFN,ARF1,KRT8,CX3CR1,RAP1B,JUN,HMGB2,KLF2,S100A8,S100A9,CFL1,H3F3A,B2M,H2-K1,NACA,ACTG1,GPX1,LGALS1,SERPINH1,GRCC10,H2-D1,SPINT2,RPL24
GO:0050900	1	TRUE	3.63e-05	313	834	35	0.042	0.112	GO:0050900	BP	3	leukocyte migration	5	LGALS9,RAC1,CALR,WDR1,CDC42,RHOA,RARRES2,CD34,LGMN,CHGA,CXCL14,RETNLG,APP,CD74,ANXA1,ITGB1,B4GALT1,CXCL1,CORO1A,MSN,RAC2,MIF,GPSM3,P2RY12,RPS19,NBL1,CD24A,LGALS3,SCG2,CX3CR1,ADAM10,S100A8,S100A9,FCER1G,RPL13A
GO:0032101	1	TRUE	3.72e-05	688	834	58	0.07	0.084	GO:0032101	BP	3	regulation of response to external stimulus	3	INS2,GCG,SERPINF1,LGALS9,RAC1,CD36,APOE,CALR,HSPB1,PRDX2,CYBA,RARRES2,CD34,PYY,RTN4,NFKBIA,LGMN,CXCL14,APP,SERPING1,C3,NDFIP1,CD74,ANXA1,PDCD4,HSPD1,CFH,ANXA5,PARK7,CXCL1,CD9,PGLYRP1,NDUFC2,PSMA1,ETS1,ANXA2,RAC2,PTPRF,MIF,GPSM3,P2RY12,CTSS,RPS19,NBL1,ZFP36,CD24A,SCG2,CX3CR1,ADAM10,CD47,S100A8,S100A9,FCER1G,ALOX5AP,FABP4,GPX1,HMGB1,GPX4
GO:1901360	1	TRUE	3.74e-05	5794	834	292	0.35	0.05	GO:1901360	BP	3	organic cyclic compound metabolic process	3	KLF6,COX5A,INS2,GCG,ATP5F1,DDX3X,PFDN5,RAC1,PSMC3,CD36,APOE,CDKN1B,HMGN2,ATP5D,SRI,FOSB,CALR,TAX1BP1,HNRNPA2B1,PRDX2,POLR2A,DNAJB1,ATP5G1,CDC42,CTNNB1,GATAD1,RHOA,ID3,RPL10,DYNLL1,NEDD8,EDF1,HNRNPL,HSPA8,SQSTM1,H2AFY,FLI1,ATP5E,PLTP,COX7C,CYB5R3,PFN1,YWHAB,KDM6B,ATP5G3,YWHAH,MDH2,DCN,NDUFA12,SF3A2,HMG20B,HINT1,MDH1,PPP2CA,HNRNPAB,UBE2B,BTG2,XBP1,DDX5,SUMO2,NME2,NR1D1,PSMA6,NFKBIA,ZFP36L1,SRSF5,NPC2,FOS,HSP90AA1,TMEM14C,UQCRB,HNRNPK,NDUFS6,BTF3,HEXB,RNASE4,TSC22D1,RBM26,PABPN1,SUB1,CCT5,MTDH,PABPC1,EIF3E,NDUFB9,RBX1,LITAF,GSK3B,TRA2B,EIF4A2,ATP5J,APP,SON,SOD1,TMBIM6,NR4A1,PRR13,HSP90AB1,NDUFV3,DUSP1,SNRPC,COX7A2L,NDFIP1,RPS14,CD74,OTUB1,SF3B2,DRAP1,PRDX5,PDCD4,SFR1,NDUFB8,RPS24,RPS26,ATP5B,TALDO1,CCT8,ATP5C1,RPL14,HSPD1,SF3B1,SUMO1,NCL,PAM,PTPRC,ATF3,VIM,SNRPB,CST3,GNAS,RBM39,SKIL,NCOA3,MBNL1,NOTCH2,LMNA,LMO4,TXN1,RAD23B,VCP,RPS6,NFIA,SCP2,YBX1,PGD,PARK7,RAN,PAN3,TSC22D4,CBX3,CNBP,TMF1,NDUFC2,NUPR1,RPS3,FUS,RBM3,RBBP7,MORF4L2,TSC22D3,TECR,COX4I1,HSBP1,APLP2,ETS1,NEDD4,ANP32A,RPSA,TRF,ATP1A1,MIF,SPR,SRSF2,WBP2,ATP5H,SIDT2,CEBPA,LARS2,COX8A,NDUFA13,IGFBP7,GPI1,LUM,ACAA2,RPS16,TOB1,CD81,H2AFZ,TXNIP,EGR1,POLR2L,ATP5J2,ATP5L,RPS21,ADRM1,SRRM2,PNRC1,PPP1R15A,HMGN1,SNRPD2,RPS19,NBL1,IRF8,TSPO,NDUFA7,HNRNPF,ATF4,ALKBH5,RPL7,PURA,SWI5,ZFP36,UQCRQ,CIRBP,INSIG1,EPCAM,BASP1,SCAND1,RPS8,MCMBP,CHCHD10,TMSB4X,ATP5K,PCBP1,KLF13,CX3CR1,JUN,JUNB,IER2,ATPIF1,AES,HMGB2,SET,NFIC,KLF2,SRSF11,CEBPB,IER5,NPM1,SNRPG,GAPDH,SDHC,UPF1,RPL5,HNRNPM,RPL11,ALDOART1,ZNHIT1,UQCR10,EIF4A1,H2AFJ,ARRB2,HNRNPC,WTAP,RPL35A,NACA,RPS7,HIST1H4D,RPS17,MORF4L1,ZFP706,FABP4,RPL7A,ATP5G2,RPL35,LDHA,RPL27,RPS15,ENO1,CYCS,CHD4,UQCRH,HMGB1,RPS28,CSDE1,SF3B4,DDX3Y,AHNAK,CHCHD2,PTGES3,SRSF3,RPL23,CEBPD,CSNK2A1,YWHAQ,UBE2D3,PRNP,UBL5,RPS27,RPS13,RNASEK,RNASET2B
GO:0006396	1	TRUE	3.8e-05	813	834	65	0.078	0.08	GO:0006396	BP	3	RNA processing	1	HNRNPA2B1,POLR2A,HNRNPL,HSPA8,SF3A2,DDX5,ZFP36L1,SRSF5,HNRNPK,RBM26,PABPN1,PABPC1,TRA2B,APP,SON,TMBIM6,SNRPC,RPS14,SF3B2,RPS24,RPS26,RPL14,SF3B1,NCL,SNRPB,RBM39,MBNL1,RPS6,YBX1,PAN3,RBM3,RPSA,SRSF2,RPS16,RPS21,SRRM2,SNRPD2,RPS19,HNRNPF,ALKBH5,RPL7,RPS8,PCBP1,SRSF11,NPM1,SNRPG,RPL5,HNRNPM,RPL11,HNRNPC,WTAP,RPL35A,RPS7,RPS17,RPL7A,RPL35,RPL27,RPS15,RPS28,SF3B4,AHNAK,SRSF3,UBL5,RPS27,RPS13
TF:M08869	1	TRUE	3.93e-05	1960	836	123	0.147	0.063	TF:M08869	tf	88	Factor: CLOCKBMAL; motif: NNNWCACGTGGN	1	KLF6,ATP5F1,LGALS9,SSR4,HMGN2,SRI,RABAC1,ATP6V1F,ATP5G1,CTSD,RPLP1,RPL10,RARRES2,PTTG1IP,HSPA8,RPL19,PLTP,GABARAP,CD164,UBE2B,ARF5,LAPTM4A,NME2,SRSF5,LGMN,TMED10,SSR1,VDAC2,LCP1,SUB1,MTDH,EIF3H,NDUFA6,SLC38A2,ITGB5,TRA2B,TUBA1B,MTCH1,VAPA,FTH1,PRDX5,EIF3A,HEXA,RPLP2,HSPD1,PDIA3,PSMA7,SEC62,MBNL1,S100A11,VCP,TLN1,CLTA,YBX1,TMEM50A,CXCL1,TMED2,RAN,ACTB,PPP1R35,CTSC,EIF3F,RBM3,MORF4L2,LAMP1,COTL1,NPTN,NGP,RPSA,CDV3,ATP1A1,ATP6V0B,TOMM6,CHMP2A,SRSF2,LRRC58,WBP2,CEBPA,ACAA2,H2AFZ,DEGS1,RPL12,ATP6V1G1,HMGN1,NDUFA7,S100A10,ARF6,UQCRQ,INSIG1,KRT14,EIF4G1,RPL27A,RAB2A,BRI3,RPL36AL,JUNB,EIF3K,ATPIF1,ADAM10,SET,NFIC,NPM1,RPL38,GM5148,RPL23A,ALOX5AP,ACTG1,RPL35,LDHA,GPX1,CHD4,HMGB1,RPS28,PSMB3,RPL23,PPIA,HSPE1,RPL31,RPL13A,SERF2,LY6A,EIF5A,UBL5
TF:M08869_0	1	TRUE	3.93e-05	1960	836	123	0.147	0.063	TF:M08869_0	tf	88	Factor: CLOCKBMAL; motif: NNNWCACGTGGN; match class: 0	2	KLF6,ATP5F1,LGALS9,SSR4,HMGN2,SRI,RABAC1,ATP6V1F,ATP5G1,CTSD,RPLP1,RPL10,RARRES2,PTTG1IP,HSPA8,RPL19,PLTP,GABARAP,CD164,UBE2B,ARF5,LAPTM4A,NME2,SRSF5,LGMN,TMED10,SSR1,VDAC2,LCP1,SUB1,MTDH,EIF3H,NDUFA6,SLC38A2,ITGB5,TRA2B,TUBA1B,MTCH1,VAPA,FTH1,PRDX5,EIF3A,HEXA,RPLP2,HSPD1,PDIA3,PSMA7,SEC62,MBNL1,S100A11,VCP,TLN1,CLTA,YBX1,TMEM50A,CXCL1,TMED2,RAN,ACTB,PPP1R35,CTSC,EIF3F,RBM3,MORF4L2,LAMP1,COTL1,NPTN,NGP,RPSA,CDV3,ATP1A1,ATP6V0B,TOMM6,CHMP2A,SRSF2,LRRC58,WBP2,CEBPA,ACAA2,H2AFZ,DEGS1,RPL12,ATP6V1G1,HMGN1,NDUFA7,S100A10,ARF6,UQCRQ,INSIG1,KRT14,EIF4G1,RPL27A,RAB2A,BRI3,RPL36AL,JUNB,EIF3K,ATPIF1,ADAM10,SET,NFIC,NPM1,RPL38,GM5148,RPL23A,ALOX5AP,ACTG1,RPL35,LDHA,GPX1,CHD4,HMGB1,RPS28,PSMB3,RPL23,PPIA,HSPE1,RPL31,RPL13A,SERF2,LY6A,EIF5A,UBL5
GO:0008134	1	TRUE	3.95e-05	637	834	55	0.066	0.086	GO:0008134	MF	26	transcription factor binding	3	DDX3X,PSMC3,SRI,CALR,CTNNB1,ID3,HSPA8,CD34,YWHAH,XBP1,DDX5,SUMO2,NR1D1,PSMA6,NFKBIA,FOS,HNRNPK,SUB1,MTDH,YWHAZ,RBX1,GSK3B,NR4A1,DRAP1,SUMO1,PTMA,NCOA3,LMO4,DNAJA1,NFIA,YBX1,PARK7,ADD1,ACTB,FKBP4,RPS3,FUS,TSC22D3,WBP2,CEBPA,EGR1,HNRNPF,ATF4,PURA,JUN,JUNB,HMGB2,CEBPB,NPM1,TPT1,NACA,CHD4,CHCHD2,RPL23,H2-AB1
TF:M00691	1	TRUE	4.16e-05	4663	836	244	0.292	0.052	TF:M00691	tf	121	Factor: ATF-1; motif: CYYTGACGTCA	1	ATP5F1,CKB,SEPT7,SSR4,BCAP31,NDUFA11,NDUFB2,APOE,ATP5D,FOSB,RPL8,SST,HSPB1,HNRNPA2B1,PRDX2,DNAJB1,CRIP2,FBLN1,CYBA,APLP1,CDC42,LRRC8A,ID3,UBC,RPL10,FXYD5,RPS25,NEDD8,RPL15,COX6C,HNRNPL,H2AFY,SLC25A5,LAMP2,PYY,ZFP207,SERINC3,CYB5R3,D8ERTD738E,PERP,ATP2B1,ACTR2,PPP2CA,UBE2B,BTG2,AGR2,PRKAR1A,DDX5,PAFAH1B1,ZFP36L1,CHGA,NPC2,FOS,TMEM14C,PRELID1,GLUD1,NISCH,TSC22D1,BNIP3L,DAD1,YWHAZ,NDUFB9,ST13,LITAF,APP,SOD1,TMBIM6,NR4A1,TMEM176A,HSP90AB1,MYL12A,ATP6V0C,C3,DUSP1,DCTN4,OTUB1,DRAP1,EIF3A,SFR1,RPS24,RPS26,IFITM3,ITGB1,PAM,COPA,ATF3,VIM,YME1L1,HSPA5,RAB14,RRBP1,MAPRE1,PSMA7,MAP1LC3A,SKIL,NCOA3,SEC62,S100A11,LMO4,DNAJA1,JAK1,NFIA,PARK7,ERRFI1,OCIAD1,ARPC3,ERP29,ARPC1B,POMP,PPP1R35,TMEM176B,CBX3,CNBP,SEC61A1,TYROBP,NDUFC2,RBM3,MORF4L2,PLP1,TSC22D3,TECR,TPM4,MAP1LC3B,COX4I1,TPM1,RPL4,ATP1B3,RPSA,TRF,ATP1A1,RAC2,MIF,CRLF2,UCP2,CHMP2A,NDUFB7,LRRC58,RPS29,SIDT2,CEBPA,EEF2,LARS2,EIF1,MIDN,COX8A,SKP1A,CALM2,H2-AA,COX6B1,TUBB4B,CLIC4,RPS16,TOB1,EEF1A1,RPL10A,FAU,TXNIP,EGR1,GNG10,MCL1,ATP5J2,IRS2,ADRM1,SRRM2,EMP3,PPP1R15A,CD53,NBL1,RPL21,COX6A1,ATF4,ALKBH5,PURA,UQCRQ,ZFP691,INSIG1,KRT14,RPL27A,COX17,RAB2A,CLDN4,ARF1,CHCHD10,RPL36AL,MINOS1,SCG2,KLF13,RAP1B,JUN,LGALS7,IER2,ECH1,RHOB,MRFAP1,CD47,EEF1D,CEBPB,IER5,SNRPG,RPL23A,HNRNPM,RPL11,UQCR10,EIF4A1,GRB2,ALOX5AP,TPT1,WTAP,H2-K1,NACA,RPS7,SLC25A3,MORF4L1,ZFP706,RPL7A,ATP5G2,ACTG1,CCNI,LDHA,CYCS,H2-T23,GNG5,DDX3Y,PSMB3,SERPINH1,SRSF3,RPL23,PCNP,CEBPD,EEF1G,H2-Q6,H2-D1,H2-AB1,RPL31,GPX4,YWHAQ,EIF5A,SEC61G,KDELR2,UBA52,MYL6,RPL41,ERDR1,TNFSF12
TF:M00691_0	1	TRUE	4.16e-05	4663	836	244	0.292	0.052	TF:M00691_0	tf	121	Factor: ATF-1; motif: CYYTGACGTCA; match class: 0	2	ATP5F1,CKB,SEPT7,SSR4,BCAP31,NDUFA11,NDUFB2,APOE,ATP5D,FOSB,RPL8,SST,HSPB1,HNRNPA2B1,PRDX2,DNAJB1,CRIP2,FBLN1,CYBA,APLP1,CDC42,LRRC8A,ID3,UBC,RPL10,FXYD5,RPS25,NEDD8,RPL15,COX6C,HNRNPL,H2AFY,SLC25A5,LAMP2,PYY,ZFP207,SERINC3,CYB5R3,D8ERTD738E,PERP,ATP2B1,ACTR2,PPP2CA,UBE2B,BTG2,AGR2,PRKAR1A,DDX5,PAFAH1B1,ZFP36L1,CHGA,NPC2,FOS,TMEM14C,PRELID1,GLUD1,NISCH,TSC22D1,BNIP3L,DAD1,YWHAZ,NDUFB9,ST13,LITAF,APP,SOD1,TMBIM6,NR4A1,TMEM176A,HSP90AB1,MYL12A,ATP6V0C,C3,DUSP1,DCTN4,OTUB1,DRAP1,EIF3A,SFR1,RPS24,RPS26,IFITM3,ITGB1,PAM,COPA,ATF3,VIM,YME1L1,HSPA5,RAB14,RRBP1,MAPRE1,PSMA7,MAP1LC3A,SKIL,NCOA3,SEC62,S100A11,LMO4,DNAJA1,JAK1,NFIA,PARK7,ERRFI1,OCIAD1,ARPC3,ERP29,ARPC1B,POMP,PPP1R35,TMEM176B,CBX3,CNBP,SEC61A1,TYROBP,NDUFC2,RBM3,MORF4L2,PLP1,TSC22D3,TECR,TPM4,MAP1LC3B,COX4I1,TPM1,RPL4,ATP1B3,RPSA,TRF,ATP1A1,RAC2,MIF,CRLF2,UCP2,CHMP2A,NDUFB7,LRRC58,RPS29,SIDT2,CEBPA,EEF2,LARS2,EIF1,MIDN,COX8A,SKP1A,CALM2,H2-AA,COX6B1,TUBB4B,CLIC4,RPS16,TOB1,EEF1A1,RPL10A,FAU,TXNIP,EGR1,GNG10,MCL1,ATP5J2,IRS2,ADRM1,SRRM2,EMP3,PPP1R15A,CD53,NBL1,RPL21,COX6A1,ATF4,ALKBH5,PURA,UQCRQ,ZFP691,INSIG1,KRT14,RPL27A,COX17,RAB2A,CLDN4,ARF1,CHCHD10,RPL36AL,MINOS1,SCG2,KLF13,RAP1B,JUN,LGALS7,IER2,ECH1,RHOB,MRFAP1,CD47,EEF1D,CEBPB,IER5,SNRPG,RPL23A,HNRNPM,RPL11,UQCR10,EIF4A1,GRB2,ALOX5AP,TPT1,WTAP,H2-K1,NACA,RPS7,SLC25A3,MORF4L1,ZFP706,RPL7A,ATP5G2,ACTG1,CCNI,LDHA,CYCS,H2-T23,GNG5,DDX3Y,PSMB3,SERPINH1,SRSF3,RPL23,PCNP,CEBPD,EEF1G,H2-Q6,H2-D1,H2-AB1,RPL31,GPX4,YWHAQ,EIF5A,SEC61G,KDELR2,UBA52,MYL6,RPL41,ERDR1,TNFSF12
GO:0046982	1	TRUE	4.25e-05	604	834	53	0.064	0.088	GO:0046982	MF	26	protein heterodimerization activity	4	SRI,CYBA,CTNNB1,PPP2R1A,DYNLL1,H2AFY,H3F3B,HIST1H2BC,YWHAH,HMG20B,PPP2CA,XBP1,YWHAE,FOS,HEXB,BNIP3L,NR4A1,VAPA,DRAP1,P4HB,HEXA,ITGB1,HSPD1,ADIPOR1,ATF3,NCOA3,SDCBP,SCP2,ADD1,RAN,TPM4,TPM1,CEBPA,OAZ1,H2-AA,H2AFZ,MCL1,ATF4,ARF1,JUN,CEBPB,NPM1,GSTM1,H2AFJ,ALOX5AP,H3F3A,H2-K1,HIST1H4D,ENO1,CEBPD,H2-Q6,H2-D1,H2-AB1
TF:M03811	1	TRUE	4.34e-05	7130	836	346	0.414	0.049	TF:M03811	tf	251	Factor: AP-2gamma; motif: GCCYNCRGSN	1	KLF6,RPL13,S100A6,CKB,RAC1,BCAP31,KDELR1,HMGN2,ATP5D,CALR,RPL8,PSAP,WDR1,EIF4G2,CRIP2,CRIP1,FBLN1,CYBA,APLP1,CDC42,CTNNB1,GATAD1,LRRC8A,ARPP19,RHOA,ID3,CTSD,RPLP1,MGST1,RPS18,DYNLL1,PTTG1IP,FXYD5,SDHB,RPS25,NEDD8,RPS5,NDUFA2,COX6C,TEX261,PSMB1,PTGDS,EDF1,HNRNPL,HSPA8,CAPZA2,DSTN,H2AFY,FLI1,CTSZ,SDC4,PYY,PPY,RPL19,TIMP2,PLTP,CTSA,YWHAB,GPX3,KDM6B,ATOX1,LSP1,YWHAH,UBB,SNX3,PERP,DCN,ATP2B1,IFNGR1,NDUFA12,HSP90B1,SF3A2,HINT1,PPP2CA,HNRNPAB,UBE2B,TSPAN13,LAPTM4A,PRKAR1A,SUMO2,PAFAH1B1,CYGB,YWHAE,1700023F06RIK,NFKBIA,LGMN,GDI2,HSP90AA1,EIF5,SSR1,CTSL,HNRNPK,HEXB,GLUD1,NISCH,CTSB,DPYSL2,RBM26,DNAJC3,PABPN1,SUB1,MTDH,PABPC1,YWHAZ,EIF3E,LY6E,FSTL1,ITGB5,TRA2B,ATP5J,APP,SON,NR4A1,KRT18,SERPING1,HSP90AB1,BIRC6,VAPA,DUSP1,TAPBP,NDFIP1,GNAQ,FTH1,OSTF1,DRAP1,PRDX5,EIF3A,SFR1,ARHGDIA,ANAPC11,HEXA,RPS26,TM9SF2,CCT8,SHISA5,RPL14,ITGB1,TRAM1,EEF1B2,HSPD1,SUMO1,PTMA,PAM,ARL8A,ADIPOR1,TAGLN2,DPT,RAB14,RRBP1,MAPRE1,PSMA7,RPN2,SKIL,NCOA3,ANXA5,MBNL1,NOTCH2,TPM3,RPS3A,LMO4,TXN1,DNAJA1,B4GALT1,RAD23B,NFIA,TMEM59,YBX1,RPL22,PGD,ERRFI1,GNB1,SDF4,OCIAD1,CXCL1,RAN,ATP2A2,RPL6,ERP29,PAN3,COL1A2,CBX3,CNBP,PTMS,CLEC2D,CD9,FKBP4,VASP,FURIN,NDUFC2,BCL7C,EIF3F,GLRX3,MSN,RBBP7,TSC22D3,LAMP1,HP,HERPUD1,TPM4,MAP1LC3B,COX4I1,COTL1,GABARAPL2,APLP2,CRYAB,PPIB,ATP1B3,GNAI2,MANF,PEBP1,ATP1A1,PTPRF,CLASP2,LRRC58,ATP5H,GRN,MYL12B,RPS29,SIDT2,EEF2,ANAPC13,KRT17,MIDN,RNF126,NDUFA13,IGFBP7,SERBP1,BTG1,TUBB4B,RPS27L,C1QA,C1QC,PAIP2,CLIC4,RPS16,TOB1,CD81,H2AFZ,TXNIP,GNG10,MCL1,RPL12,RPS21,ATP6V1G1,PCSK1N,PNRC1,PRRC2C,LRP1,PPP1R15A,EFHD2,HMGN1,SNRPD2,CLDN5,RPL21,IRF8,IAPP,COX6A1,HNRNPF,YPEL3,TUBA1C,PURA,ARF6,RPS2,SWI5,ZFP36,RPL18A,EPCAM,KRT14,BASP1,WNK1,SCAND1,RPL27A,BST2,CLDN4,BRI3,ARF1,MCMBP,SYNGR2,RPS23,RPL36AL,LGALS3,FTL1,KLF13,RAP1B,IER2,RHOB,TMEM119,HMGB2,SET,MRFAP1,SRSF11,EEF1D,S100A8,CFL1,CEBPB,RPL32,RPL36,ZNHIT1,EIF4A1,GRB2,RPL3,ALOX5AP,TPT1,WTAP,H3F3A,H2-K1,NACA,COX5B,RPS17,RPS12,MORF4L1,FABP4,TUBB4A,RPL7A,ACTG1,LDHA,RPS15,CHD4,UQCRH,C330021F23RIK,TACC1,HMGB1,H2-T23,LGALS1,GNG5,LYZ2,AHNAK,SERPINH1,CHCHD2,PCNP,EEF1G,PPIA,GRCC10,H2-Q6,HSPE1,RPL31,GPX4,YWHAQ,UBE2D3,SEC61G,RPL39,UBA52,RPL41,RNASET2B,ERDR1,VPS28
TF:M03811_0	1	TRUE	4.34e-05	7130	836	346	0.414	0.049	TF:M03811_0	tf	251	Factor: AP-2gamma; motif: GCCYNCRGSN; match class: 0	2	KLF6,RPL13,S100A6,CKB,RAC1,BCAP31,KDELR1,HMGN2,ATP5D,CALR,RPL8,PSAP,WDR1,EIF4G2,CRIP2,CRIP1,FBLN1,CYBA,APLP1,CDC42,CTNNB1,GATAD1,LRRC8A,ARPP19,RHOA,ID3,CTSD,RPLP1,MGST1,RPS18,DYNLL1,PTTG1IP,FXYD5,SDHB,RPS25,NEDD8,RPS5,NDUFA2,COX6C,TEX261,PSMB1,PTGDS,EDF1,HNRNPL,HSPA8,CAPZA2,DSTN,H2AFY,FLI1,CTSZ,SDC4,PYY,PPY,RPL19,TIMP2,PLTP,CTSA,YWHAB,GPX3,KDM6B,ATOX1,LSP1,YWHAH,UBB,SNX3,PERP,DCN,ATP2B1,IFNGR1,NDUFA12,HSP90B1,SF3A2,HINT1,PPP2CA,HNRNPAB,UBE2B,TSPAN13,LAPTM4A,PRKAR1A,SUMO2,PAFAH1B1,CYGB,YWHAE,1700023F06RIK,NFKBIA,LGMN,GDI2,HSP90AA1,EIF5,SSR1,CTSL,HNRNPK,HEXB,GLUD1,NISCH,CTSB,DPYSL2,RBM26,DNAJC3,PABPN1,SUB1,MTDH,PABPC1,YWHAZ,EIF3E,LY6E,FSTL1,ITGB5,TRA2B,ATP5J,APP,SON,NR4A1,KRT18,SERPING1,HSP90AB1,BIRC6,VAPA,DUSP1,TAPBP,NDFIP1,GNAQ,FTH1,OSTF1,DRAP1,PRDX5,EIF3A,SFR1,ARHGDIA,ANAPC11,HEXA,RPS26,TM9SF2,CCT8,SHISA5,RPL14,ITGB1,TRAM1,EEF1B2,HSPD1,SUMO1,PTMA,PAM,ARL8A,ADIPOR1,TAGLN2,DPT,RAB14,RRBP1,MAPRE1,PSMA7,RPN2,SKIL,NCOA3,ANXA5,MBNL1,NOTCH2,TPM3,RPS3A,LMO4,TXN1,DNAJA1,B4GALT1,RAD23B,NFIA,TMEM59,YBX1,RPL22,PGD,ERRFI1,GNB1,SDF4,OCIAD1,CXCL1,RAN,ATP2A2,RPL6,ERP29,PAN3,COL1A2,CBX3,CNBP,PTMS,CLEC2D,CD9,FKBP4,VASP,FURIN,NDUFC2,BCL7C,EIF3F,GLRX3,MSN,RBBP7,TSC22D3,LAMP1,HP,HERPUD1,TPM4,MAP1LC3B,COX4I1,COTL1,GABARAPL2,APLP2,CRYAB,PPIB,ATP1B3,GNAI2,MANF,PEBP1,ATP1A1,PTPRF,CLASP2,LRRC58,ATP5H,GRN,MYL12B,RPS29,SIDT2,EEF2,ANAPC13,KRT17,MIDN,RNF126,NDUFA13,IGFBP7,SERBP1,BTG1,TUBB4B,RPS27L,C1QA,C1QC,PAIP2,CLIC4,RPS16,TOB1,CD81,H2AFZ,TXNIP,GNG10,MCL1,RPL12,RPS21,ATP6V1G1,PCSK1N,PNRC1,PRRC2C,LRP1,PPP1R15A,EFHD2,HMGN1,SNRPD2,CLDN5,RPL21,IRF8,IAPP,COX6A1,HNRNPF,YPEL3,TUBA1C,PURA,ARF6,RPS2,SWI5,ZFP36,RPL18A,EPCAM,KRT14,BASP1,WNK1,SCAND1,RPL27A,BST2,CLDN4,BRI3,ARF1,MCMBP,SYNGR2,RPS23,RPL36AL,LGALS3,FTL1,KLF13,RAP1B,IER2,RHOB,TMEM119,HMGB2,SET,MRFAP1,SRSF11,EEF1D,S100A8,CFL1,CEBPB,RPL32,RPL36,ZNHIT1,EIF4A1,GRB2,RPL3,ALOX5AP,TPT1,WTAP,H3F3A,H2-K1,NACA,COX5B,RPS17,RPS12,MORF4L1,FABP4,TUBB4A,RPL7A,ACTG1,LDHA,RPS15,CHD4,UQCRH,C330021F23RIK,TACC1,HMGB1,H2-T23,LGALS1,GNG5,LYZ2,AHNAK,SERPINH1,CHCHD2,PCNP,EEF1G,PPIA,GRCC10,H2-Q6,HSPE1,RPL31,GPX4,YWHAQ,UBE2D3,SEC61G,RPL39,UBA52,RPL41,RNASET2B,ERDR1,VPS28
GO:0004857	1	TRUE	4.35e-05	407	834	41	0.049	0.101	GO:0004857	MF	189	enzyme inhibitor activity	3	SERPINF1,CDKN1B,HSPB1,ARPP19,DYNLL1,H2AFY,TIMP2,DCN,PRKAR1A,DNAJC3,APP,TMBIM6,SERPING1,BIRC6,C3,ANXA1,PRDX5,CST3,PPP1R35,FURIN,BGN,APLP2,ANXA2,NGP,TRF,PEBP1,OAZ1,TXNIP,PCSK1N,WNK1,BST2,ATPIF1,NPM1,GAPDH,RPL5,RPL11,HNRNPC,RPS7,SERPINH1,RPL23,SPINT2
GO:0008064	1	TRUE	4.37e-05	164	834	24	0.029	0.146	GO:0008064	BP	3	regulation of actin polymerization or depolymerization	8	RAC1,WDR1,ARPC2,RHOA,ARPC5,CAPZA2,DSTN,PFN1,ACTR2,ACTR3,GSN,CAPZB,ADD1,ARPC3,ARPC1B,VASP,CORO1A,TPM1,ARF6,ARF1,CFL1,CAPG,GRB2,ARPC4
REAC:R-MMU-8854050	1	TRUE	4.49e-05	53	542	15	0.028	0.283	REAC:R-MMU-8854050	rea	294	FBXL7 down-regulates AURKA during mitotic entry and in early mitosis	3	PSMC3,PSMB1,PSMA2,PSMB6,UBB,RPS27A,PSMA6,PSME1,RBX1,PSMB8,PSMA7,SKP1A,PSMA3,PSME2,UBA52
GO:0003730	1	TRUE	4.5e-05	65	834	15	0.018	0.231	GO:0003730	MF	26	mRNA 3'-UTR binding	6	HNRNPA2B1,HNRNPL,DDX5,ZFP36L1,HNRNPK,CCT5,PABPC1,SERBP1,ZFP36,CIRBP,PCBP1,RPL5,HNRNPC,RPS7,RPL41
GO:0034599	1	TRUE	4.54e-05	272	834	32	0.038	0.118	GO:0034599	BP	3	cellular response to oxidative stress	4	CD36,PSAP,HSPB1,PRDX2,CTNNB1,MGST1,KDM6B,XBP1,FOS,SOD1,RALBP1,ANXA1,PRDX5,P4HB,LCN2,CST3,MAP1LC3A,TXN1,PRDX1,PARK7,ATP2A2,RPS3,ETS1,TPM1,MCL1,ATF4,JUN,RHOB,KLF2,CFL1,GPX1,ROMO1
GO:0015980	1	TRUE	4.63e-05	258	834	31	0.037	0.12	GO:0015980	BP	3	energy derivation by oxidation of organic compounds	4	COX5A,INS2,SDHB,COX7C,MDH2,NDUFA12,MDH1,NR1D1,PRELID1,UQCRB,NDUFS6,NDUFB9,GSK3B,NDUFV3,NDUFB8,GNAS,VCP,PARK7,NDUFC2,COX4I1,COX8A,IRS2,NDUFA7,UQCRQ,SDHC,UQCR10,LDHA,CYCS,UQCRH,HMGB1,PTGES3
GO:0098660	1	TRUE	4.83e-05	800	834	64	0.077	0.08	GO:0098660	BP	3	inorganic ion transmembrane transport	6	COX5A,ATP5F1,CALM1,ATP5D,SRI,ATP6V1F,ATP5G1,CYBA,CLIC1,FXYD5,COX6C,ATP6V0E,ATP5E,COX7C,ATOX1,ATP5G3,YWHAH,ATP6AP1,ATP2B1,PPP2CA,TSPAN13,YWHAE,ATP5J,ATP6V0C,COX7A2L,CD63,ATP5B,ATP5C1,SUMO1,DBI,PTPRC,ANXA5,PARK7,ATP2A2,NDUFA4,CORO1A,COX7B,SLC25A4,COX4I1,NEDD4,COX7A2,ATP1B3,FKBP1A,ATP1A1,ATP6V0B,UCP2,ATP5H,COX8A,P2RY12,CALM2,CLIC4,ATP5L,ATP6V1G1,COX6A1,COX17,CLDN4,ARF1,ATP5K,SLC39A1,COX5B,SLC25A3,ATP5G2,AHNAK,PRNP
TF:M07067_0	1	TRUE	4.86e-05	3315	836	185	0.221	0.056	TF:M07067_0	tf	128	Factor: USF1; motif: NNNNGTCACGTGGN; match class: 0	2	KLF6,COX5A,CCND2,DAZAP2,CD52,DDX3X,S100A6,TUBB5,SSR4,HMGN2,RABAC1,CALR,ATP6V1F,ATP5G1,FBLN1,CYBA,LRRC8A,CTSD,RPLP1,HSPA8,SDC4,RPL19,ZFP207,PLTP,CTSA,GABARAP,ATP6AP1,D8ERTD738E,CD164,ATP2B1,CANX,UBE2B,TCN2,ARF5,LAPTM4A,NME2,LGMN,GDI2,TMED10,HSP90AA1,SSR1,CTSL,PRELID1,VDAC2,CTSB,SPRY2,SUB1,MTDH,SLC38A2,ITGB5,APP,TUBA1B,BSG,MTCH1,MYL12A,VAPA,RALBP1,ATP6V0C,DUSP1,TAPBP,DCTN4,FTH1,DRAP1,PRDX5,EIF3A,HEXA,CD63,RPLP2,EEF1B2,HSPD1,NCL,DBI,TAGLN2,PRDX6,MAPRE1,SEC62,MBNL1,S100A11,VCP,TLN1,CLTA,YBX1,PRDX1,RPL22,TOMM7,SDF4,TMED2,RAN,ACTB,POMP,GNB2,GIGYF1,VASP,CTSC,TYROBP,PSMA1,BCL7C,RBM3,MSN,MORF4L2,LAMP1,HP,MT2,COTL1,GABARAPL2,NPTN,MANF,CDV3,FKBP1A,ATP1A1,MIF,ATP6V0B,TOMM6,CHMP2A,LRRC58,WBP2,LY6D,EEF2,ANAPC13,ACTA2,H2-AA,PSENEN,ACAA2,C1QB,H2AFZ,DEGS1,IRS2,ATP6V1G1,PRRC2C,HMGN1,RPS19,IRF8,IAPP,NDUFA7,S100A10,ATF4,ARF6,ZFP36,UQCRQ,ZFP691,INSIG1,EIF4G1,SCAND1,RPL27A,BRI3,SELPLG,SYNGR2,RPS23,PCBP1,JUNB,IER2,EIF3K,ATPIF1,ADAM10,SET,NPM1,GAPDH,GM5148,HNRNPM,EIF4A1,ALOX5AP,RPL35A,H3F3A,H2-K1,ACTG1,RPL35,ENO1,GPX1,CHD4,C330021F23RIK,UBR4,RPS28,SERPINH1,SRSF3,RPL23,PPIA,HSPE1,RPL31,RPL13A,SERF2,LY6A,EIF5A,UBL5,RNASEK,RNASET2B
TF:M07067	1	TRUE	4.86e-05	3315	836	185	0.221	0.056	TF:M07067	tf	128	Factor: USF1; motif: NNNNGTCACGTGGN	1	KLF6,COX5A,CCND2,DAZAP2,CD52,DDX3X,S100A6,TUBB5,SSR4,HMGN2,RABAC1,CALR,ATP6V1F,ATP5G1,FBLN1,CYBA,LRRC8A,CTSD,RPLP1,HSPA8,SDC4,RPL19,ZFP207,PLTP,CTSA,GABARAP,ATP6AP1,D8ERTD738E,CD164,ATP2B1,CANX,UBE2B,TCN2,ARF5,LAPTM4A,NME2,LGMN,GDI2,TMED10,HSP90AA1,SSR1,CTSL,PRELID1,VDAC2,CTSB,SPRY2,SUB1,MTDH,SLC38A2,ITGB5,APP,TUBA1B,BSG,MTCH1,MYL12A,VAPA,RALBP1,ATP6V0C,DUSP1,TAPBP,DCTN4,FTH1,DRAP1,PRDX5,EIF3A,HEXA,CD63,RPLP2,EEF1B2,HSPD1,NCL,DBI,TAGLN2,PRDX6,MAPRE1,SEC62,MBNL1,S100A11,VCP,TLN1,CLTA,YBX1,PRDX1,RPL22,TOMM7,SDF4,TMED2,RAN,ACTB,POMP,GNB2,GIGYF1,VASP,CTSC,TYROBP,PSMA1,BCL7C,RBM3,MSN,MORF4L2,LAMP1,HP,MT2,COTL1,GABARAPL2,NPTN,MANF,CDV3,FKBP1A,ATP1A1,MIF,ATP6V0B,TOMM6,CHMP2A,LRRC58,WBP2,LY6D,EEF2,ANAPC13,ACTA2,H2-AA,PSENEN,ACAA2,C1QB,H2AFZ,DEGS1,IRS2,ATP6V1G1,PRRC2C,HMGN1,RPS19,IRF8,IAPP,NDUFA7,S100A10,ATF4,ARF6,ZFP36,UQCRQ,ZFP691,INSIG1,EIF4G1,SCAND1,RPL27A,BRI3,SELPLG,SYNGR2,RPS23,PCBP1,JUNB,IER2,EIF3K,ATPIF1,ADAM10,SET,NPM1,GAPDH,GM5148,HNRNPM,EIF4A1,ALOX5AP,RPL35A,H3F3A,H2-K1,ACTG1,RPL35,ENO1,GPX1,CHD4,C330021F23RIK,UBR4,RPS28,SERPINH1,SRSF3,RPL23,PPIA,HSPE1,RPL31,RPL13A,SERF2,LY6A,EIF5A,UBL5,RNASEK,RNASET2B
GO:0000502	1	TRUE	5e-05	75	834	16	0.019	0.213	GO:0000502	CC	223	proteasome complex	5	PSMC3,HSPB1,PSMB1,PSMA2,PSMB6,PSMA6,PSME1,PSMB8,PSMA7,RAD23B,VCP,PSMA1,ADRM1,PSMA3,PSMB3,PSME2
GO:1902531	1	TRUE	5.1e-05	1673	834	109	0.131	0.065	GO:1902531	BP	3	regulation of intracellular signal transduction	2	INS2,GCG,DDX3X,CALM1,BCAP31,CD36,APOE,SRI,DUSP3,CALR,PSAP,HSPB1,PRDX2,FBLN1,APLP1,CDC42,CTNNB1,ARPP19,RHOA,PTTG1IP,SQSTM1,TIMP2,SERINC3,FIS1,ATP6AP1,UBB,DCN,DUSP6,HINT1,UBE2B,RTN4,XBP1,DDX5,PAFAH1B1,HSP90AA1,HNRNPK,VDAC2,SPRY2,MTDH,LITAF,GRINA,GSK3B,APP,SOD1,TMBIM6,HSP90AB1,RALBP1,C3,DUSP1,NDFIP1,CD74,CSF1R,PDCD4,EIF3A,P4HB,ARHGDIA,ITGB1,COL3A1,PTPRC,ADIPOR1,ATF3,GNAS,SKIL,NOTCH2,LAMTOR2,DNAJA1,PRDX1,CAPZB,PARK7,ERRFI1,ERP29,ARHGDIB,IQGAP1,NDUFC2,RPS3,BGN,HERPUD1,NEDD4,TRF,GNAI2,PEBP1,FKBP1A,MIF,ACTA2,NDUFA13,P2RY12,CALM2,CD81,PPP1R16B,MCL1,ARF6,CD24A,CX3CR1,RAP1B,JUN,S100A8,S100A9,NPM1,RPL5,RPL11,GRB2,TPT1,ARRB2,RPS7,GPX1,C330021F23RIK,HMGB1,RPL23,PRNP
GO:0034250	1	TRUE	5.16e-05	129	834	21	0.025	0.163	GO:0034250	BP	3	positive regulation of cellular amide metabolic process	5	DDX3X,EIF4G2,RPS9,RHOA,HNRNPL,DNAJC3,EIF3E,APP,VIM,SERP1,RPS3A,RBM3,RPS4X,EEF2,KRT17,RPS27L,CIRBP,PCBP1,NPM1,RPL5,EIF5A
TF:M00470_1	1	TRUE	5.2e-05	3408	836	189	0.226	0.055	TF:M00470_1	tf	301	Factor: AP-2gamma; motif: GCCYNNGGS; match class: 1	3	SEPT7,BCAP31,RHOC,CDKN1B,HMGN2,RABAC1,PSAP,TAX1BP1,ARPC2,CRIP2,CRIP1,FBLN1,APLP1,CDC42,GATAD1,ARPP19,RHOA,ARPC5,PTTG1IP,EDF1,HNRNPL,HSPA8,SQSTM1,H2AFY,CTSZ,LAMP2,SERINC3,PLTP,CTSA,YWHAB,KDM6B,TMEM160,PERP,SEPT10,ACTR2,RNF130,ARF5,PRKAR1A,SUMO2,CYGB,SRSF5,GDI2,EIF5,HNRNPK,BTF3,CTSB,SPRY2,DNAJC3,PABPN1,SUB1,PABPC1,YWHAZ,ITGB5,SOD1,TMBIM6,KRT18,MTCH1,MYL12A,BIRC6,VAPA,ATP6V0C,PSMB8,FTH1,DRAP1,STIP1,PDCD4,EIF3A,ARHGDIA,HEXA,CCT8,RPL14,SF3B1,PTMA,ARL8A,RRBP1,PSMA7,MAP1LC3A,SKIL,SEC62,MBNL1,LAMTOR2,LMO4,TXN1,RAD23B,TLN1,YBX1,CAPZB,ADD1,RAN,ATP2A2,PAN3,TSC22D4,FURIN,FUS,BCL7C,EIF3F,RBBP7,SLC25A4,MT2,TPM4,COX4I1,APLP2,NPTN,TPM1,ATP1A1,PTPRF,NDUFB7,SRSF2,RPS29,SIDT2,KRT17,RNF126,NDUFA13,SERBP1,BTG1,COX6B1,RPS27L,ACAA2,C1QA,CLIC4,TOB1,CPE,TXNIP,GNG10,PNRC1,PRRC2C,PITPNC1,EFHD2,LIMD2,NBL1,CLDN5,IRF8,COX6A1,TSPO,TUBA1C,PURA,CIRBP,INSIG1,BASP1,WNK1,CD24A,BRI3,MCMBP,RPL29,CHCHD10,TMSB4X,KLF13,SLC39A1,RAP1B,JUNB,AES,ADAM10,HMGB2,CD47,CFL1,CEBPB,FKBP2,IER5,ZNHIT1,TPT1,WTAP,H3F3A,COX5B,RPL17,ZFP706,FABP4,ACTG1,CCNI,CHD4,UQCRH,H2-T23,RPLP0,GNG5,SERPINH1,SRSF3,USMG5,CEBPD,PPIA,CSNK2A1,UBE2D3,EIF5A,ARPC4,TMSB10,UBA52,UBE2D2,RPL41,RNASEK,RNASET2B,ERDR1
GO:0005654	1	TRUE	5.2e-05	2756	834	160	0.192	0.058	GO:0005654	CC	223	nucleoplasm	5	CCND2,DAZAP2,ATP5F1,DDX3X,SRI,DUSP3,FOSB,HNRNPA2B1,POLR2A,GATAD1,UBC,PTTG1IP,SDHB,NEDD8,PSMB1,EDF1,HNRNPL,PSMA2,SQSTM1,H2AFY,FLI1,H3F3B,ZFP207,CTSA,HIST1H2BC,PSMB6,UBB,SGK1,SF3A2,HMG20B,HINT1,HNRNPAB,RPS27A,SUMO2,CYGB,NR1D1,PSMA6,SRSF5,FOS,PRELID1,HNRNPK,BNIP3L,PABPN1,MTDH,EIF3E,RBX1,LITAF,GSK3B,TRA2B,SON,SOD1,NDUFV3,SNRPC,PSMB8,CSF1R,ANXA1,SF3B2,ANAPC11,TALDO1,CCT8,SF3B1,SUMO1,NCL,PTMA,YME1L1,SNRPB,PSMA7,RBM39,SKIL,NCOA3,MBNL1,NOTCH2,LMNA,SDCBP,RAD23B,VCP,NFIA,SCP2,SH3BGRL3,PARK7,ADD1,RAN,ATP2A2,ACTB,POMP,FKBP4,CTSC,PSMA1,FUS,RBM3,RBBP7,MORF4L2,ETS1,GNAI2,MIF,SPR,SRSF2,ATP5H,CEBPA,RNF126,NDUFA13,SKP1A,GPI1,PPP1R16B,EGR1,POLR2L,MCL1,ADRM1,SRRM2,PITPNC1,ARGLU1,RPS19,IRF8,HNRNPF,ALKBH5,RPS2,CIRBP,BASP1,MCMBP,KRT8,PCBP1,CX3CR1,JUN,JUNB,IER2,AES,SET,SRSF11,S100A9,CEBPB,CAPG,NPM1,UPF1,RPL5,HNRNPM,RPL11,ZNHIT1,GRB2,PSMA3,TPT1,HNRNPC,WTAP,H3F3A,HIST1H4D,MORF4L1,FABP4,RPS15,CHD4,UBR4,PSMB3,PTGES3,SRSF3,RPL23,PCNP,CEBPD,GRCC10,RPL31,CSNK2A1,GPX4,UBA52
GO:1903829	1	TRUE	5.2e-05	288	834	33	0.04	0.115	GO:1903829	BP	3	positive regulation of cellular protein localization	3	INS2,BCAP31,ARPC2,CDC42,SQSTM1,FIS1,RTN4,XBP1,AGR2,YWHAE,HSP90AA1,HNRNPK,CCT5,GSK3B,HSP90AB1,CCT8,ITGB1,ACTR3,PARK7,TOMM7,IQGAP1,MSN,OAZ1,SH3GLB1,LRP1,ARF6,SFN,CFL1,NPM1,FCER1G,HNRNPM,PRNP,VPS28
TF:M00652	1	TRUE	5.25e-05	1498	836	100	0.12	0.067	TF:M00652	tf	166	Factor: NRF-1; motif: CGCATGCGCR	1	NDUFA11,ARPC2,CDC42,RHOA,ARPC5,COX6C,HNRNPL,HSPA8,PSMA2,CAPZA2,YWHAH,UBB,SF3A2,HINT1,RNF130,PAFAH1B1,YWHAE,BTF3,NISCH,DNAJC3,DAD1,CCT5,EIF3H,NDUFA6,NDUFB4,SOD1,TUBA1B,TMBIM6,RALBP1,COX7A2L,PDCD4,SFR1,P4HB,ARHGDIA,ATP5C1,RPL14,PTMA,ACTR3,DBI,RAB14,SKIL,SERP1,DNAJA1,RPS6,TMEM50A,PARK7,TOMM7,GNB1,RAN,ERP29,TMF1,FURIN,FUS,NDUFB11,MORF4L2,TMED3,PEBP1,FKBP1A,ATP1A1,CHMP2A,EIF1,NDUFA13,PSENEN,RPL10A,ATP5L,SRRM2,LRP1,COX6A1,ALKBH5,RPL7,ARF6,WDR89,RPL37A,COX17,ARF1,FTL1,PCBP1,EIF3K,ADAM10,SRSF11,CD47,EEF1D,CFL1,NPM1,UPF1,RPL5,ZNHIT1,GRB2,PSMA3,ARRB2,RPS17,ATP5G2,CCNI,RPS15,CYCS,UBR4,GNG5,PTGES3,SPINT2,EIF5A
TF:M00652_0	1	TRUE	5.25e-05	1498	836	100	0.12	0.067	TF:M00652_0	tf	166	Factor: NRF-1; motif: CGCATGCGCR; match class: 0	2	NDUFA11,ARPC2,CDC42,RHOA,ARPC5,COX6C,HNRNPL,HSPA8,PSMA2,CAPZA2,YWHAH,UBB,SF3A2,HINT1,RNF130,PAFAH1B1,YWHAE,BTF3,NISCH,DNAJC3,DAD1,CCT5,EIF3H,NDUFA6,NDUFB4,SOD1,TUBA1B,TMBIM6,RALBP1,COX7A2L,PDCD4,SFR1,P4HB,ARHGDIA,ATP5C1,RPL14,PTMA,ACTR3,DBI,RAB14,SKIL,SERP1,DNAJA1,RPS6,TMEM50A,PARK7,TOMM7,GNB1,RAN,ERP29,TMF1,FURIN,FUS,NDUFB11,MORF4L2,TMED3,PEBP1,FKBP1A,ATP1A1,CHMP2A,EIF1,NDUFA13,PSENEN,RPL10A,ATP5L,SRRM2,LRP1,COX6A1,ALKBH5,RPL7,ARF6,WDR89,RPL37A,COX17,ARF1,FTL1,PCBP1,EIF3K,ADAM10,SRSF11,CD47,EEF1D,CFL1,NPM1,UPF1,RPL5,ZNHIT1,GRB2,PSMA3,ARRB2,RPS17,ATP5G2,CCNI,RPS15,CYCS,UBR4,GNG5,PTGES3,SPINT2,EIF5A
GO:0009127	1	TRUE	5.28e-05	141	834	22	0.026	0.156	GO:0009127	BP	3	purine nucleoside monophosphate biosynthetic process	2	INS2,ATP5F1,ATP5D,ATP5G1,ATP5E,ATP5G3,ATP5J,ATP5B,ATP5C1,VCP,NDUFC2,MIF,ATP5H,GPI1,ATP5J2,ATP5L,CHCHD10,ATP5K,GAPDH,ALDOART1,ATP5G2,ENO1
GO:0009168	1	TRUE	5.28e-05	141	834	22	0.026	0.156	GO:0009168	BP	3	purine ribonucleoside monophosphate biosynthetic process	3	INS2,ATP5F1,ATP5D,ATP5G1,ATP5E,ATP5G3,ATP5J,ATP5B,ATP5C1,VCP,NDUFC2,MIF,ATP5H,GPI1,ATP5J2,ATP5L,CHCHD10,ATP5K,GAPDH,ALDOART1,ATP5G2,ENO1
GO:0043549	1	TRUE	5.32e-05	784	834	63	0.076	0.08	GO:0043549	BP	3	regulation of kinase activity	7	CCND2,INS2,DAZAP2,GCG,DDX3X,LGALS9,RAC1,APOE,CDKN1B,DUSP3,HSPB1,PRDX2,CDC42,RHOA,RPLP1,H2AFY,SDC4,CDC37,DCN,DUSP6,PPP2CA,PRKAR1A,HSP90AA1,SPRY2,DNAJC3,GSK3B,APP,SOD1,HSP90AB1,DUSP1,CD74,CSF1R,GNAQ,PDCD4,PTPRC,LAMTOR2,LMO4,DNAJA1,PARK7,ERRFI1,ACTB,ERP29,IQGAP1,RPS3,BGN,APLP2,TRF,RAC2,MIF,MIDN,SH3GLB1,CD81,EGR1,IRS2,WNK1,CD24A,SFN,NPM1,ARRB2,FABP4,CCNI,HMGB1,PRNP
REAC:R-MMU-2132295	1	TRUE	5.32e-05	110	542	22	0.041	0.2	REAC:R-MMU-2132295	rea	92	MHC class II antigen presentation	3	AP2A2,CTSD,AP2S1,DYNLL1,CAPZA2,CTSA,CANX,LGMN,CTSL,CTSB,AP2M1,DCTN4,CD74,CLTA,CAPZB,CTSC,CTSH,H2-AA,CTSS,ARF1,H2-EB1,H2-AB1
REAC:R-MMU-195721	1	TRUE	5.32e-05	294	542	40	0.074	0.136	REAC:R-MMU-195721	rea	122	Signaling by WNT	1	RAC1,PSMC3,AP2A2,CTNNB1,PPP2R1A,RHOA,AP2S1,PSMB1,PSMA2,H3F3B,HIST1H2BC,PSMB6,PFN1,UBB,SNX3,PPP2CA,RPS27A,PSMA6,PSME1,YWHAZ,RBX1,GSK3B,AP2M1,PSMB8,PSMA7,CLTA,GNB1,GNB2,RAC2,SKP1A,H2AFZ,GNG10,H2AFJ,PSMA3,ARRB2,H3F3A,HIST1H4D,GNG5,PSME2,UBA52
GO:0005856	1	TRUE	5.38e-05	2048	834	127	0.152	0.062	GO:0005856	CC	223	cytoskeleton	7	CALM1,TUBB5,SEPT7,RAC1,APOE,HSPB1,WDR1,ARPC2,CYBA,CDC42,CTNNB1,RHOA,ARPC5,DYNLL1,HSPA8,CAPZA2,DSTN,H2AFY,SLC25A5,ZFP207,PFN1,GABARAP,ACTR2,PPP2CA,PRKAR1A,PAFAH1B1,YWHAE,NME2,HNRNPK,LCP1,DPYSL2,SPRY2,CCT5,MYH9,GSK3B,APP,TUBA1B,KRT18,MYL12A,BIRC6,VAPA,DCTN4,ANXA1,EIF3A,CCT8,ACTR3,ARL8A,VIM,GSN,MAPRE1,MAP1LC3A,RBM39,SERP1,TPM3,LMNA,SDCBP,DNAJA1,TLN1,JAK1,SLC2A1,MACF1,CAPZB,WASF2,ADD1,RAN,ARPC3,ACTB,ARPC1B,CBX3,FKBP4,VASP,IQGAP1,CTSC,CORO1A,RPS3,PSMA1,MSN,TPM4,MAP1LC3B,COTL1,HSBP1,CRYAB,CTSH,TPM1,GNAI2,RAC2,CLASP2,PPP1R18,MYL12B,KRT17,ACTA2,SKP1A,CALM2,TUBB4B,CLIC4,EEF1A1,CLDN5,ATF4,TUBA1C,KRT14,CLTC,DYNLRB1,KRT8,TMSB4X,KRT15,S100A8,S100A9,CFL1,CAPG,NPM1,GAPDH,TPT1,HNRNPC,RPS7,KRT5,TUBB4A,ACTG1,CHD4,TACC1,UBR4,MARCKS,AHNAK,PTGES3,TUBA1A,ARPC4,TMSB10,MYL6
GO:0010629	1	TRUE	5.53e-05	1737	834	112	0.134	0.064	GO:0010629	BP	3	negative regulation of gene expression	4	INS2,SERPINF1,DDX3X,LGALS9,PFDN5,CD36,APOE,CDKN1B,HMGN2,CALR,HNRNPA2B1,DNAJB1,CDC42,CTNNB1,ID3,RPL10,HNRNPL,HSPA8,SQSTM1,H2AFY,CTSZ,CD34,YWHAB,PPP2CA,HNRNPAB,UBE2B,BTG2,XBP1,DDX5,SUMO2,NR1D1,ZFP36L1,LGMN,HNRNPK,MTDH,PABPC1,EIF3E,TRA2B,APP,TMBIM6,SERPING1,NDFIP1,RPS14,DRAP1,PRDX5,PDCD4,RPS26,SUMO1,NCL,ATF3,VIM,SKIL,NOTCH2,TXN1,NFIA,TMEM59,YBX1,PARK7,ERP29,PAN3,CBX3,CNBP,TMF1,RPS3,RBM3,RBBP7,MORF4L2,TSC22D3,CRYAB,NEDD4,MIF,CEBPA,NDUFA13,PAIP2,TOB1,H2AFZ,TXNIP,EGR1,PNRC1,PPP1R15A,IRF8,PURA,ZFP36,CIRBP,BASP1,EIF4G1,JUN,JUNB,AES,HMGB2,SET,NFIC,KLF2,CEBPB,NPM1,GAPDH,UPF1,ZNHIT1,H2AFJ,HNRNPC,NACA,MORF4L1,ZFP706,FABP4,ENO1,CHD4,CSDE1,RPL23,CEBPD,RPL13A,YWHAQ,RPS13
GO:0032273	1	TRUE	5.56e-05	118	834	20	0.024	0.169	GO:0032273	BP	3	positive regulation of protein polymerization	6	RAC1,CDKN1B,ARPC2,RHOA,ARPC5,PFN1,ACTR2,HSP90AA1,ACTR3,GSN,MAPRE1,ARPC3,ARPC1B,VASP,CORO1A,RPS3,ARF6,ARF1,GRB2,ARPC4
GO:0030832	1	TRUE	5.57e-05	166	834	24	0.029	0.145	GO:0030832	BP	3	regulation of actin filament length	7	RAC1,WDR1,ARPC2,RHOA,ARPC5,CAPZA2,DSTN,PFN1,ACTR2,ACTR3,GSN,CAPZB,ADD1,ARPC3,ARPC1B,VASP,CORO1A,TPM1,ARF6,ARF1,CFL1,CAPG,GRB2,ARPC4
TF:M00800_1	1	TRUE	5.62e-05	2354	836	141	0.169	0.06	TF:M00800_1	tf	87	Factor: AP-2; motif: GSCCSCRGGCNRNRNN; match class: 1	3	CKB,RAC1,BCAP31,CDKN1B,HMGN2,DNAJB1,UBE2M,EIF4G2,CDC42,CTNNB1,LRRC8A,RHOA,UBC,PTTG1IP,FXYD5,EDF1,HNRNPL,CAPZA2,SQSTM1,H2AFY,PLTP,CTSA,TMEM160,SNX3,ATP2B1,IFNGR1,HINT1,PPP2CA,SUMO2,PAFAH1B1,YWHAE,NME2,HSP90AA1,EIF5,SSR1,BTF3,VDAC2,GLUD1,DPYSL2,BNIP3L,PABPN1,PABPC1,GSK3B,APP,MTCH1,VAPA,DRAP1,EIF3A,SFR1,ARHGDIA,ANAPC11,CCT8,RPL14,TRAM1,SUMO1,PTMA,PAM,DBI,ARL8A,RAB14,RRBP1,PSMA7,SKIL,NCOA3,TXN1,TLN1,LAPTM5,YBX1,PTP4A2,RPL22,ERRFI1,GNB1,ADD1,OCIAD1,RAN,ATP2A2,ERP29,PAN3,CBX3,CNBP,FKBP4,FURIN,FUS,BCL7C,LAMP1,TPM4,ATP1B3,ATP1A1,PTPRF,WBP2,MYL12B,RPS29,ANAPC13,MIDN,RNF126,NDUFA13,SH3GLB1,CLIC4,TOB1,CD81,FAU,MCL1,IRS2,ADRM1,PNRC1,ARGLU1,EFHD2,NBL1,IRF8,ALKBH5,RPS2,BASP1,WNK1,EIF4G1,RAB2A,RPS8,BRI3,PCBP1,KLF13,RAP1B,AES,ADAM10,HMGB2,CFL1,CEBPB,IER5,RPL32,EIF4A1,GRB2,TPT1,ARRB2,WTAP,H3F3A,NACA,FABP4,RPL7A,CHD4,UBR4,GNG5,SERPINH1,ERDR1
GO:1901652	1	TRUE	5.63e-05	475	834	45	0.054	0.095	GO:1901652	BP	3	response to peptide	5	INS2,CD36,CDKN1B,CYBA,CTNNB1,RARRES2,SPARC,FIS1,SGK1,BTG2,XBP1,NFKBIA,ZFP36L1,SRSF5,LGMN,HNRNPK,GSK3B,APP,NR4A1,BSG,ANXA1,ADIPOR1,ANXA5,YBX1,SLC2A1,ERRFI1,ATP2A2,IQGAP1,GNAI2,PTPRF,UCP2,INS1,BTG1,H2AFZ,EGR1,IRS2,ADRM1,LRP1,RAP1B,KLF2,CFL1,GRB2,SRSF3,RPL23,PRNP
GO:0042110	1	TRUE	5.73e-05	459	834	44	0.053	0.096	GO:0042110	BP	3	T cell activation	5	INS2,LGALS9,KDELR1,DUSP3,PRDX2,CTNNB1,RHOA,SDC4,XBP1,PRKAR1A,ZFP36L1,HSP90AA1,PRELID1,LCP1,MYH9,NDFIP1,CD74,ANXA1,HSPD1,PTPRC,GSN,RPS6,DDOST,RPL22,CORO1A,RPS3,MSN,NEDD4,FKBP1A,RAC2,H2-AA,EGR1,ADRM1,CD24A,LGALS3,CD47,CEBPB,FCER1G,ZNHIT1,B2M,H2-T23,LGALS1,H2-AB1,PRNP
GO:0005789	1	TRUE	5.83e-05	877	834	68	0.082	0.078	GO:0005789	CC	223	endoplasmic reticulum membrane	5	SSR4,BCAP31,KDELR1,SRI,CALR,MGST1,TEX261,CYB5R3,ATP6AP1,SERINC1,SGK1,HSP90B1,CANX,RTN4,XBP1,TMED10,SSR1,SPCS1,DNAJC3,DAD1,MTDH,SDF2L1,TMBIM6,VAPA,TAPBP,RPS26,SHISA5,TRAM1,HSPA5,PDIA3,RRBP1,RPN2,SEC62,SERP1,SDCBP,VCP,DDOST,TMED2,ATP2A2,SEC61A1,FURIN,ARL6IP1,TECR,HERPUD1,TMED3,FKBP1A,RPS29,SPCS2,PSENEN,DEGS1,OST4,PPP1R15A,KRTCAP2,INSIG1,RAB2A,SEC61B,TMEM119,FKBP2,TMED9,ALOX5AP,H2-K1,RPL27,H2-T23,RPS28,H2-D1,EIF5A,SEC61G,KDELR2
GO:0070069	1	TRUE	5.87e-05	33	834	11	0.013	0.333	GO:0070069	CC	223	cytochrome complex	3	COX5A,COX7C,UQCRB,NDUFA4,COX7B,COX4I1,COX8A,COX6A1,UQCRQ,UQCR10,UQCRH
GO:0010950	1	TRUE	5.89e-05	154	834	23	0.028	0.149	GO:0010950	BP	3	positive regulation of endopeptidase activity	8	DDX3X,BCAP31,RHOA,FIS1,PERP,PPP2CA,LGMN,PRELID1,PSME1,MTCH1,HSPD1,GSN,VCP,RPS3,CTSH,NDUFA13,RPS27L,ADRM1,MBP,S100A8,S100A9,CYCS,PSME2
TF:M00341_1	1	TRUE	5.9e-05	1995	836	124	0.148	0.062	TF:M00341_1	tf	4	Factor: GABP; motif: VCCGGAAGNGCR; match class: 1	3	DAZAP2,SERPINF1,SEPT7,SSR4,HMGN2,WDR1,POLR2A,GATAD1,UBC,FXYD5,SDHB,EDF1,ATP6V0E,SLC25A5,RPL19,CYB5R3,PFN1,YWHAB,ATOX1,UBB,SEPT10,ATP2B1,HSP90B1,CANX,LAPTM4A,DDX5,PAFAH1B1,CYGB,SRSF5,TMED10,FOS,EIF5,CXCL14,HEXB,CTSB,BNIP3L,YWHAZ,EIF3H,ST13,MYH9,SDF2L1,NDUFB4,AP2M1,VAPA,OSTF1,OTUB1,DRAP1,PRDX5,SFR1,ARHGDIA,ANAPC11,SAT1,RPLP2,TM9SF2,ITM2C,ACTR3,GLUL,YME1L1,RAB14,TXN1,B4GALT1,TLN1,PRDX1,AKR1A1,DDOST,ERRFI1,SDF4,RAN,ARPC3,ACTB,PAN3,PPP1R35,SEC61A1,RPL28,IQGAP1,CORO1A,SLC25A4,HSBP1,COX7A2,PTPRF,CHMP2A,MYL12B,PSENEN,F11R,MCL1,ATP5J2,GHITM,TSPO,RPL37,TUBA1C,RPL7,CLTC,RAB2A,RPL9,KRT8,TMSB4X,RAP1B,JUN,JUNB,MRPS21,SRSF11,SNRPG,RPL5,FCER1G,RPL11,GRB2,ALOX5AP,WTAP,H3F3A,NACA,COX5B,RPS17,ATP5G2,RPL27,CHD4,GNG5,SF3B4,GRCC10,H2-D1,ARPC4,RPL39,RPS13,UBE2D2,ERDR1
GO:1901699	1	TRUE	5.92e-05	610	834	53	0.064	0.087	GO:1901699	BP	3	cellular response to nitrogen compound	4	INS2,CD36,HNRNPA2B1,ARPC2,CYBA,APLP1,CTNNB1,RARRES2,FIS1,SGK1,HSP90B1,ACTR2,XBP1,DDX5,ZFP36L1,SRSF5,LGMN,HNRNPK,GSK3B,APP,SOD1,NR4A1,COL3A1,ADIPOR1,HSPA5,GNAS,ANXA5,LAMTOR2,YBX1,ERRFI1,ACTB,COL1A2,RBM3,GNAI2,PTPRF,UCP2,P2RY12,H2AFZ,EGR1,IRS2,ADRM1,LRP1,ATF4,RAP1B,KLF2,CFL1,CEBPB,NPM1,GRB2,RPLP0,SRSF3,RPL23,PRNP
TF:M00469_1	1	TRUE	6.07e-05	2017	836	125	0.15	0.062	TF:M00469_1	tf	233	Factor: AP-2alpha; motif: GCCNNNRGS; match class: 1	3	SEPT7,BCAP31,RHOC,CDKN1B,PSAP,ARPC2,FBLN1,CDC42,ARPP19,ARPC5,HNRNPL,SQSTM1,H2AFY,CTSZ,PLTP,TMEM160,PERP,ACTR2,RNF130,ARF5,SUMO2,CYGB,SRSF5,GDI2,EIF5,HNRNPK,BTF3,CTSB,SPRY2,DNAJC3,PABPN1,SUB1,SOD1,TMBIM6,MTCH1,MYL12A,ATP6V0C,PSMB8,FTH1,DRAP1,STIP1,PDCD4,ARHGDIA,CCT8,RPL14,SF3B1,PTMA,RRBP1,PSMA7,SKIL,SEC62,MBNL1,LAMTOR2,LMO4,TXN1,RAD23B,YBX1,ADD1,ATP2A2,PAN3,FURIN,FUS,EIF3F,SLC25A4,MT2,TPM4,COX4I1,APLP2,NPTN,ATP1A1,PTPRF,SRSF2,KRT17,RNF126,NDUFA13,SERBP1,BTG1,COX6B1,RPS27L,ACAA2,CPE,TXNIP,GNG10,PITPNC1,LIMD2,NBL1,CLDN5,COX6A1,TUBA1C,PURA,CIRBP,INSIG1,WNK1,CD24A,BRI3,MCMBP,RPL29,CHCHD10,RAP1B,JUNB,ADAM10,HMGB2,CD47,CFL1,IER5,TPT1,WTAP,RPL17,FABP4,ACTG1,CHD4,UQCRH,RPLP0,GNG5,SERPINH1,SRSF3,CEBPD,CSNK2A1,UBE2D3,EIF5A,ARPC4,UBA52,RPL41,RNASET2B,ERDR1
GO:1905369	1	TRUE	6.11e-05	76	834	16	0.019	0.211	GO:1905369	CC	223	endopeptidase complex	5	PSMC3,HSPB1,PSMB1,PSMA2,PSMB6,PSMA6,PSME1,PSMB8,PSMA7,RAD23B,VCP,PSMA1,ADRM1,PSMA3,PSMB3,PSME2
GO:0043484	1	TRUE	6.45e-05	119	834	20	0.024	0.168	GO:0043484	BP	3	regulation of RNA splicing	1	HNRNPA2B1,POLR2A,HNRNPL,HSPA8,DDX5,SRSF5,HNRNPK,TRA2B,SON,TMBIM6,RPS26,MBNL1,SRSF2,HNRNPF,NPM1,WTAP,SF3B4,AHNAK,SRSF3,RPS13
GO:0005770	1	TRUE	6.56e-05	220	834	28	0.034	0.127	GO:0005770	CC	223	late endosome	9	APOE,CD79A,HSPA8,SQSTM1,LAMP2,LAPTM4A,LGMN,LITAF,CD74,CD63,IFITM3,ARL8A,RAB14,CST3,MAP1LC3A,LAMTOR2,TMEM59,SDF4,LAMP1,ANXA2,TRF,CHMP2A,BST2,ARF1,RHOB,TPT1,H2-AB1,VPS28
GO:0043281	1	TRUE	6.92e-05	207	834	27	0.032	0.13	GO:0043281	BP	3	regulation of cysteine-type endopeptidase activity involved in apoptotic process	9	DDX3X,BCAP31,RHOA,FIS1,PPP2CA,NR4A1,MTCH1,PRDX5,HSPD1,GSN,VCP,PARK7,ARL6IP1,RPS3,HERPUD1,CRYAB,CTSH,NDUFA13,GPI1,RPS27L,SFN,S100A8,S100A9,ARRB2,CYCS,GPX1,CSNK2A1
GO:0009611	1	TRUE	7.04e-05	495	834	46	0.055	0.093	GO:0009611	BP	3	response to wounding	3	INS2,RHOC,CD36,APOE,PRDX2,FBLN1,RHOA,ID3,CD34,SDC4,SPARC,DCN,RTN4,XBP1,ZFP36L1,SRSF5,LCP1,SOD1,SERPING1,C3,ANXA1,COL3A1,GSN,CST3,GNAS,ANXA5,B4GALT1,CD9,ETS1,ANXA2,TPM1,PEBP1,PTPRF,MIF,ACTA2,P2RY12,TSPO,ZFP36,CD24A,JUN,S100A9,FCER1G,NACA,GPX1,HMGB1,LGALS1
GO:0051015	1	TRUE	7.06e-05	168	834	24	0.029	0.143	GO:0051015	MF	26	actin filament binding	5	WDR1,ARPC2,ARPC5,DSTN,ACTR2,LCP1,MYH9,ACTR3,GSN,TPM3,TLN1,MACF1,CAPZB,ADD1,ARPC3,ARPC1B,CORO1A,TPM4,TPM1,EEF2,CFL1,CAPG,MARCKS,ARPC4
GO:0042175	1	TRUE	7.13e-05	900	834	69	0.083	0.077	GO:0042175	CC	223	nuclear outer membrane-endoplasmic reticulum membrane network	3	SSR4,BCAP31,KDELR1,SRI,CALR,MGST1,TEX261,CYB5R3,ATP6AP1,SERINC1,SGK1,HSP90B1,CANX,RTN4,XBP1,TMED10,SSR1,SPCS1,DNAJC3,DAD1,MTDH,SDF2L1,TMBIM6,VAPA,TAPBP,RPS26,SHISA5,TRAM1,HSPA5,RAB14,PDIA3,RRBP1,RPN2,SEC62,SERP1,SDCBP,VCP,DDOST,TMED2,ATP2A2,SEC61A1,FURIN,ARL6IP1,TECR,HERPUD1,TMED3,FKBP1A,RPS29,SPCS2,PSENEN,DEGS1,OST4,PPP1R15A,KRTCAP2,INSIG1,RAB2A,SEC61B,TMEM119,FKBP2,TMED9,ALOX5AP,H2-K1,RPL27,H2-T23,RPS28,H2-D1,EIF5A,SEC61G,KDELR2
GO:0055086	1	TRUE	7.48e-05	649	834	55	0.066	0.085	GO:0055086	BP	3	nucleobase-containing small molecule metabolic process	5	COX5A,INS2,ATP5F1,ATP5D,ATP5G1,RHOA,HSPA8,ATP5E,COX7C,ATP5G3,MDH2,NDUFA12,HINT1,MDH1,NME2,UQCRB,NDUFS6,NDUFB9,ATP5J,NDUFV3,COX7A2L,PRDX5,NDUFB8,ATP5B,TALDO1,ATP5C1,VCP,SCP2,PGD,PARK7,RAN,NDUFC2,COX4I1,MIF,ATP5H,COX8A,GPI1,ACAA2,ATP5J2,ATP5L,TSPO,NDUFA7,UQCRQ,CHCHD10,ATP5K,ATPIF1,GAPDH,SDHC,ALDOART1,UQCR10,ATP5G2,LDHA,ENO1,CYCS,UQCRH
GO:0042542	1	TRUE	7.55e-05	156	834	23	0.028	0.147	GO:0042542	BP	3	response to hydrogen peroxide	5	PSAP,KDM6B,SOD1,DUSP1,ANXA1,HSPD1,LCN2,CST3,MAP1LC3A,TXN1,PARK7,RPS3,HP,ETS1,CRYAB,EEF2,TXNIP,JUN,RHOB,KLF2,CFL1,LDHA,GPX1
REAC:R-MMU-5610780	1	TRUE	7.7e-05	55	542	15	0.028	0.273	REAC:R-MMU-5610780	rea	171	Degradation of GLI1 by the proteasome	3	PSMC3,PSMB1,PSMA2,PSMB6,UBB,RPS27A,PSMA6,PSME1,RBX1,PSMB8,PSMA7,SKP1A,PSMA3,PSME2,UBA52
GO:0098754	1	TRUE	7.84e-05	109	834	19	0.023	0.174	GO:0098754	BP	3	detoxification	4	CD36,APOE,PRDX2,MGST1,GPX3,CYGB,SOD1,PRDX5,PRDX6,TXN1,PRDX1,PARK7,HP,MT2,MT1,S100A8,S100A9,GPX1,GPX4
GO:0051495	1	TRUE	8e-05	222	834	28	0.034	0.126	GO:0051495	BP	3	positive regulation of cytoskeleton organization	6	RAC1,RHOC,CDKN1B,WDR1,ARPC2,CDC42,RHOA,ARPC5,DSTN,SDC4,PFN1,ACTR2,ACTR3,GSN,MAPRE1,ARPC3,ARPC1B,VASP,CORO1A,RPS3,TPM1,S100A10,ARF6,ARF1,CFL1,NPM1,GRB2,ARPC4
GO:0042325	1	TRUE	8.16e-05	1505	834	100	0.12	0.066	GO:0042325	BP	3	regulation of phosphorylation	6	CCND2,INS2,DAZAP2,GCG,DDX3X,LGALS9,RAC1,CD36,APOE,CDKN1B,DUSP3,PSAP,HSPB1,PRDX2,FBLN1,CDC42,CTNNB1,RHOA,RPLP1,DYNLL1,RARRES2,SQSTM1,H2AFY,SDC4,TIMP2,ATP6AP1,CDC37,DCN,DUSP6,PPP2CA,UBE2B,XBP1,PRKAR1A,PAFAH1B1,HSP90AA1,SPRY2,DNAJC3,GSK3B,APP,SOD1,HSP90AB1,C3,DUSP1,COX7A2L,CD74,CSF1R,GNAQ,PDCD4,EIF3A,ITGB1,PTPRC,ATF3,GNAS,NOTCH2,LAMTOR2,SDCBP,LMO4,TXN1,DNAJA1,VCP,PRDX1,PARK7,ERRFI1,ACTB,ERP29,IQGAP1,RPS3,BGN,APLP2,ANXA2,NPTN,TRF,GNAI2,PEBP1,FKBP1A,RAC2,MIF,MIDN,ACTA2,SH3GLB1,CD81,EGR1,IRS2,PPP1R15A,WNK1,EIF4G1,CD24A,SFN,CX3CR1,RAP1B,JUN,NPM1,GRB2,ARRB2,FABP4,CCNI,C330021F23RIK,HMGB1,PTGES3,PRNP
TF:M07042	1	TRUE	8.24e-05	4069	836	217	0.26	0.053	TF:M07042	tf	150	Factor: HES-1; motif: NNCKYGTGNNN	1	COX5A,CCND2,GCG,ATP5F1,RPL13,DDX3X,SSR4,BCAP31,RHOC,KDELR1,ATP5D,DUSP3,HSPB1,WDR1,REEP5,ATP5G1,ARPC2,CDC42,CTNNB1,CLIC1,LRRC8A,RHOA,RPLP1,ARPC5,RARRES2,PTTG1IP,NEDD8,COX6C,EDF1,CAPZA2,H2AFY,CD34,LAMP2,ZFP207,CTSA,PFN1,FIS1,TMEM160,MDH2,CDC37,UBB,ATP2B1,SRGN,SF3A2,HINT1,CANX,RNF130,UBE2B,XBP1,PDIA6,ZFP36L1,CHGA,GDI2,HSP90AA1,TMEM14C,SSR1,CXCL14,HNRNPK,VDAC2,GLUD1,NISCH,LCP1,RBM26,DAD1,PABPN1,SUB1,CCT5,PABPC1,EIF3H,NDUFB9,RBX1,NDUFA6,SLC38A2,LY6E,ITGB5,NDUFB4,SOD1,TUBA1B,KRT18,HSP90AB1,RALBP1,NDFIP1,RPS14,OSTF1,PRDX5,PDCD4,EIF3A,ARHGDIA,RPL14,EEF1B2,HSPD1,SF3B1,PTMA,ACTR3,DBI,GLUL,TAGLN2,PRDX6,RAB14,GSN,GNAS,SKIL,SEC62,NOTCH2,LMNA,RPS3A,SDCBP,LMO4,TXN1,DNAJA1,RPS6,NFIA,LAPTM5,TMEM59,DDOST,RPL22,PGD,ERRFI1,TOMM7,CXCL1,RAN,ALDH2,ACTB,PAN3,GNB2,TMF1,PTMS,MGP,RPL28,NDUFC2,FUS,NDUFB11,GLRX3,MORF4L2,SLC25A4,MAP1LC3B,HSBP1,APLP2,NEDD4,ANP32A,ATP1B3,FKBP1A,ATP1A1,TOMM6,NDUFB7,NDUFA13,GPI1,H2-AA,RPS27L,ACAA2,C1QA,C1QB,NDUFC1,TOB1,PPP1R16B,IRS2,ADRM1,RPL22L1,SNRPD2,RPL21,COX6A1,NDUFA7,ATF4,ALKBH5,YPEL3,RPL7,ARF6,CIRBP,WDR89,RPL27A,COX17,ARF1,MCMBP,SEPHS2,KRT8,CHCHD10,RPS23,KLF13,EIF3K,ECH1,RHOB,HMGB2,KLF2,CD47,EEF1D,CFL1,NPM1,SDHC,UPF1,PSMA3,ARRB2,RPS17,ZFP706,CCNI,LDHA,TACC1,DHRS3,UBR4,RPLP0,RPS28,ROMO1,GNG5,CSDE1,PTGES3,USMG5,EEF1G,PPIA,HSPE1,SPINT2,CSNK2A1,SERF2,SEC61G,KDELR2,RPL36A,TMSB10,RPL39,ERDR1
TF:M07042_0	1	TRUE	8.24e-05	4069	836	217	0.26	0.053	TF:M07042_0	tf	150	Factor: HES-1; motif: NNCKYGTGNNN; match class: 0	2	COX5A,CCND2,GCG,ATP5F1,RPL13,DDX3X,SSR4,BCAP31,RHOC,KDELR1,ATP5D,DUSP3,HSPB1,WDR1,REEP5,ATP5G1,ARPC2,CDC42,CTNNB1,CLIC1,LRRC8A,RHOA,RPLP1,ARPC5,RARRES2,PTTG1IP,NEDD8,COX6C,EDF1,CAPZA2,H2AFY,CD34,LAMP2,ZFP207,CTSA,PFN1,FIS1,TMEM160,MDH2,CDC37,UBB,ATP2B1,SRGN,SF3A2,HINT1,CANX,RNF130,UBE2B,XBP1,PDIA6,ZFP36L1,CHGA,GDI2,HSP90AA1,TMEM14C,SSR1,CXCL14,HNRNPK,VDAC2,GLUD1,NISCH,LCP1,RBM26,DAD1,PABPN1,SUB1,CCT5,PABPC1,EIF3H,NDUFB9,RBX1,NDUFA6,SLC38A2,LY6E,ITGB5,NDUFB4,SOD1,TUBA1B,KRT18,HSP90AB1,RALBP1,NDFIP1,RPS14,OSTF1,PRDX5,PDCD4,EIF3A,ARHGDIA,RPL14,EEF1B2,HSPD1,SF3B1,PTMA,ACTR3,DBI,GLUL,TAGLN2,PRDX6,RAB14,GSN,GNAS,SKIL,SEC62,NOTCH2,LMNA,RPS3A,SDCBP,LMO4,TXN1,DNAJA1,RPS6,NFIA,LAPTM5,TMEM59,DDOST,RPL22,PGD,ERRFI1,TOMM7,CXCL1,RAN,ALDH2,ACTB,PAN3,GNB2,TMF1,PTMS,MGP,RPL28,NDUFC2,FUS,NDUFB11,GLRX3,MORF4L2,SLC25A4,MAP1LC3B,HSBP1,APLP2,NEDD4,ANP32A,ATP1B3,FKBP1A,ATP1A1,TOMM6,NDUFB7,NDUFA13,GPI1,H2-AA,RPS27L,ACAA2,C1QA,C1QB,NDUFC1,TOB1,PPP1R16B,IRS2,ADRM1,RPL22L1,SNRPD2,RPL21,COX6A1,NDUFA7,ATF4,ALKBH5,YPEL3,RPL7,ARF6,CIRBP,WDR89,RPL27A,COX17,ARF1,MCMBP,SEPHS2,KRT8,CHCHD10,RPS23,KLF13,EIF3K,ECH1,RHOB,HMGB2,KLF2,CD47,EEF1D,CFL1,NPM1,SDHC,UPF1,PSMA3,ARRB2,RPS17,ZFP706,CCNI,LDHA,TACC1,DHRS3,UBR4,RPLP0,RPS28,ROMO1,GNG5,CSDE1,PTGES3,USMG5,EEF1G,PPIA,HSPE1,SPINT2,CSNK2A1,SERF2,SEC61G,KDELR2,RPL36A,TMSB10,RPL39,ERDR1
TF:M00514	1	TRUE	8.26e-05	5435	836	275	0.329	0.051	TF:M00514	tf	308	Factor: ATF4; motif: CVTGACGYMABG	1	KLF6,CCND2,DAZAP2,RPL13,SERPINF1,CKB,TUBB5,CAPNS1,SEPT7,SSR4,PSMC3,RHOC,NDUFA11,NDUFB2,KDELR1,ATP5D,RABAC1,RPS11,FOSB,SST,HNRNPA2B1,WDR1,PRDX2,POLR2A,DNAJB1,ATP5G1,RPS9,CRIP2,FBLN1,CDC42,CTNNB1,LRRC8A,PPP2R1A,ID3,RPS18,SDHB,RPS25,NEDD8,RPL15,NDUFA2,DSTN,ATP5E,LAMP2,H3F3B,ZFP207,SERINC3,PITPNA,PSMB6,GABARAP,YWHAH,TMEM160,MDH2,UBB,SNX3,CD164,IFNGR1,PPP2CA,HNRNPAB,UBE2B,TCN2,ARF5,RTN4,PDIA6,PRKAR1A,DDX5,PAFAH1B1,SRSF5,CHGA,FOS,EIF5,CTSL,PRELID1,UQCRB,GLUD1,CTSB,TSC22D1,BNIP3L,SPRY2,DAD1,PSME1,MTDH,PABPC1,YWHAZ,EIF3H,SLC38A2,LITAF,GSK3B,ITGB5,AP2M1,TRA2B,APP,HSP90AB1,MTCH1,ATP6V0C,C3,DUSP1,COX7A2L,PSMB8,DCTN4,RPS14,FTH1,DRAP1,PRDX5,STIP1,EIF3A,ARHGDIA,RPS24,IFITM3,RPLP2,HSPD1,SUMO1,COL3A1,ITM2C,NCL,ADIPOR1,COPA,VIM,YME1L1,GSN,PDIA3,PSMA7,MAP1LC3A,SKIL,SEC62,RPS3A,TLN1,JAK1,SCP2,SLC2A1,CAPZB,TMEM50A,PARK7,ERRFI1,GNB1,ADD1,OCIAD1,RAN,ARPC3,ACTB,ERP29,ARPC1B,POMP,TSC22D4,CBX3,CNBP,SEC61A1,MGP,PGLYRP1,FURIN,NUPR1,RPS3,PSMA1,BCL7C,RBM3,RBBP7,TSC22D3,LAMP1,TECR,MT1,HERPUD1,TPM4,COX4I1,ATP1B3,MIF,ATP6V0B,CRLF2,SPR,CHMP2A,LRRC58,WBP2,PPP1R18,RPS29,SIDT2,CEBPA,EEF2,OAZ1,EIF1,MIDN,COX8A,NDUFA13,SKP1A,CALM2,BTG1,H2-AA,COX6B1,PSENEN,ACAA2,RPS16,EEF1A1,FAU,EGR1,POLR2L,MCL1,ATP5J2,RPS21,RPL22L1,PNRC1,PRRC2C,PPP1R15A,EFHD2,HMGN1,GHITM,NBL1,MBP,RPL37,HNRNPF,ALKBH5,TUBA1C,RPL7,ARF6,SWI5,CIRBP,EPCAM,WNK1,RPL27A,COX17,CLTC,RAB2A,RPL9,SFN,ARF1,SYNGR2,SEPHS2,FTL1,SCG2,KLF13,RAP1B,SEC61B,KRT15,AES,ADAM10,CD47,CEBPB,SNRPG,RPL32,GM5148,TSPAN7,RPL18,RPL11,EIF4A1,H2AFJ,ARRB2,WTAP,H2-K1,COX5B,SLC25A3,MORF4L1,ACTG1,CCNI,LDHA,CYCS,UBR4,RPLP0,GNG5,CSDE1,DDX3Y,LYZ2,SERPINH1,CHCHD2,PTGES3,SRSF3,RPL23,EEF1G,H2-D1,HSPE1,RPL13A,KDELR2,PSME2,ARPC4,UBL5,MYL6,RPS13,RNASEK,RNASET2B,ERDR1
TF:M00514_0	1	TRUE	8.26e-05	5435	836	275	0.329	0.051	TF:M00514_0	tf	308	Factor: ATF4; motif: CVTGACGYMABG; match class: 0	2	KLF6,CCND2,DAZAP2,RPL13,SERPINF1,CKB,TUBB5,CAPNS1,SEPT7,SSR4,PSMC3,RHOC,NDUFA11,NDUFB2,KDELR1,ATP5D,RABAC1,RPS11,FOSB,SST,HNRNPA2B1,WDR1,PRDX2,POLR2A,DNAJB1,ATP5G1,RPS9,CRIP2,FBLN1,CDC42,CTNNB1,LRRC8A,PPP2R1A,ID3,RPS18,SDHB,RPS25,NEDD8,RPL15,NDUFA2,DSTN,ATP5E,LAMP2,H3F3B,ZFP207,SERINC3,PITPNA,PSMB6,GABARAP,YWHAH,TMEM160,MDH2,UBB,SNX3,CD164,IFNGR1,PPP2CA,HNRNPAB,UBE2B,TCN2,ARF5,RTN4,PDIA6,PRKAR1A,DDX5,PAFAH1B1,SRSF5,CHGA,FOS,EIF5,CTSL,PRELID1,UQCRB,GLUD1,CTSB,TSC22D1,BNIP3L,SPRY2,DAD1,PSME1,MTDH,PABPC1,YWHAZ,EIF3H,SLC38A2,LITAF,GSK3B,ITGB5,AP2M1,TRA2B,APP,HSP90AB1,MTCH1,ATP6V0C,C3,DUSP1,COX7A2L,PSMB8,DCTN4,RPS14,FTH1,DRAP1,PRDX5,STIP1,EIF3A,ARHGDIA,RPS24,IFITM3,RPLP2,HSPD1,SUMO1,COL3A1,ITM2C,NCL,ADIPOR1,COPA,VIM,YME1L1,GSN,PDIA3,PSMA7,MAP1LC3A,SKIL,SEC62,RPS3A,TLN1,JAK1,SCP2,SLC2A1,CAPZB,TMEM50A,PARK7,ERRFI1,GNB1,ADD1,OCIAD1,RAN,ARPC3,ACTB,ERP29,ARPC1B,POMP,TSC22D4,CBX3,CNBP,SEC61A1,MGP,PGLYRP1,FURIN,NUPR1,RPS3,PSMA1,BCL7C,RBM3,RBBP7,TSC22D3,LAMP1,TECR,MT1,HERPUD1,TPM4,COX4I1,ATP1B3,MIF,ATP6V0B,CRLF2,SPR,CHMP2A,LRRC58,WBP2,PPP1R18,RPS29,SIDT2,CEBPA,EEF2,OAZ1,EIF1,MIDN,COX8A,NDUFA13,SKP1A,CALM2,BTG1,H2-AA,COX6B1,PSENEN,ACAA2,RPS16,EEF1A1,FAU,EGR1,POLR2L,MCL1,ATP5J2,RPS21,RPL22L1,PNRC1,PRRC2C,PPP1R15A,EFHD2,HMGN1,GHITM,NBL1,MBP,RPL37,HNRNPF,ALKBH5,TUBA1C,RPL7,ARF6,SWI5,CIRBP,EPCAM,WNK1,RPL27A,COX17,CLTC,RAB2A,RPL9,SFN,ARF1,SYNGR2,SEPHS2,FTL1,SCG2,KLF13,RAP1B,SEC61B,KRT15,AES,ADAM10,CD47,CEBPB,SNRPG,RPL32,GM5148,TSPAN7,RPL18,RPL11,EIF4A1,H2AFJ,ARRB2,WTAP,H2-K1,COX5B,SLC25A3,MORF4L1,ACTG1,CCNI,LDHA,CYCS,UBR4,RPLP0,GNG5,CSDE1,DDX3Y,LYZ2,SERPINH1,CHCHD2,PTGES3,SRSF3,RPL23,EEF1G,H2-D1,HSPE1,RPL13A,KDELR2,PSME2,ARPC4,UBL5,MYL6,RPS13,RNASEK,RNASET2B,ERDR1
GO:0051707	1	TRUE	8.33e-05	1035	834	76	0.091	0.073	GO:0051707	BP	3	response to other organism	4	CD52,DDX3X,LGALS9,CD36,HSPB1,PRDX2,CYBA,RHOA,MGST1,RPS15A,RARRES2,SERINC3,HIST1H2BC,SPARC,SNX3,DCN,IFNGR1,XBP1,NR1D1,NFKBIA,CHGA,NPC2,FOS,BNIP3L,PABPN1,MTDH,LITAF,CCDC80,C3,PDCD4,IFITM3,HSPD1,NCL,PTPRC,LCN2,RAB14,CXCL1,ATP2A2,TMF1,PGLYRP1,HP,COTL1,MIF,ACTA2,FAU,RPS19,IRF8,TSPO,ZFP36,BST2,CD24A,ARF1,KRT8,CX3CR1,JUN,JUNB,HMGB2,CD47,S100A9,CFL1,CEBPB,GAPDH,UPF1,FCER1G,IFITM2,B2M,H2-K1,FABP4,GPX1,H2-T23,ROMO1,LYZ2,RPL13A,LY6A,IFI27L2A,RPL39
TF:M07415_1	1	TRUE	8.4e-05	2499	836	147	0.176	0.059	TF:M07415_1	tf	29	Factor: Elf-1; motif: AWCCCGGAAGTN; match class: 1	3	SSR4,RPS11,CALR,ATP6V1F,WDR1,EIF4G2,GATAD1,PPP2R1A,ARPP19,RHOA,RPLP1,AP2S1,UBC,ARPC5,RPS18,RPS25,NEDD8,RPL15,RPS5,TEX261,EDF1,HNRNPL,ATP6V0E,SQSTM1,SLC25A5,RPL19,CYB5R3,PSMB6,YWHAB,ATOX1,TMEM160,ACTR2,UQCR11,UBE2B,TCN2,DDX5,CYGB,NR1D1,PSMA6,SRSF5,HSP90AA1,EIF5,RNASE4,BNIP3L,NDUFB9,LY6E,ATP5J,SON,TMBIM6,PRR13,MYL12A,BIRC6,OTUB1,PRDX5,ANAPC11,HEXA,SAT1,RPS26,RPLP2,TM9SF2,HSPD1,NCL,ACTR3,DBI,TAGLN2,COPA,YME1L1,LCN2,SNRPB,PSMA7,TXN1,DNAJA1,TMEM59,PRDX1,CAPZB,DDOST,PTP4A2,PGD,PARK7,SDF4,ALDH2,ARPC3,ACTB,RPL6,PAN3,POMP,SEC61A1,RPL28,CORO1A,RPS3,RBM3,SLC25A4,COX4I1,HSBP1,GABARAPL2,RPSA,SPR,CHMP2A,GPSM3,MYL12B,EIF1,COX8A,RNF126,NDUFA13,SERBP1,COX6B1,TUBB4B,PSENEN,ATP5L,RPS21,ADRM1,GHITM,CLDN5,MBP,RPL37,ATF4,TUBA1C,UQCRQ,EPCAM,EIF4G1,SCAND1,RAB2A,KRT8,RPL36AL,MINOS1,ATP5K,1810037I17RIK,MRPS21,SRSF11,CFL1,SNRPG,RPL23A,FCER1G,RPL11,H2AFJ,NACA,RPS17,SLC25A3,ROMO1,SF3B4,CHCHD2,RPL23,USMG5,HSPE1,EIF5A,PSME2,ARPC4
GO:0050792	1	TRUE	8.53e-05	157	834	23	0.028	0.146	GO:0050792	BP	3	regulation of viral process	4	DDX3X,PSMC3,APOE,FBLN1,HSPA8,PFN1,SNX3,DDX5,PABPC1,VAPA,CD74,P4HB,IFITM3,GSN,PPIB,CHMP2A,ZFP36,BST2,JUN,CFL1,IFITM2,LGALS1,PPIA
TF:M02042	1	TRUE	8.61e-05	6260	836	309	0.37	0.049	TF:M02042	tf	238	Factor: Spic; motif: NNVGGAAGTN	1	CCND2,DAZAP2,S100A6,LGALS9,PFDN5,CAPNS1,SEPT7,BCAP31,CD79A,RABAC1,RPS11,DUSP3,ATP6V1F,TAX1BP1,WDR1,PRDX2,POLR2A,ARPC2,FBLN1,CDC42,GATAD1,LRRC8A,PPP2R1A,ARPP19,RPLP1,AP2S1,RPS18,SDHB,RPS25,NEDD8,RPS5,TEX261,PSMB1,PTGDS,HNRNPL,ATP6V0E,FCRLS,ATP5E,CTSZ,SLC25A5,LAMP2,PPY,RPL19,SERINC3,PITPNA,CYB5R3,HIST1H2BC,PFN1,YWHAB,ABI3,FIS1,MDH2,D8ERTD738E,UBB,SNX3,CD164,SERINC1,SEPT10,DUSP6,HSP90B1,ACTR2,UQCR11,SF3A2,MDH1,UBE2B,BTG2,DDX5,CYGB,YWHAE,1700023F06RIK,PSMA6,NFKBIA,SRSF5,LGMN,GDI2,TMED10,PRELID1,UQCRB,HNRNPK,BTF3,VDAC2,CTSB,DPYSL2,BNIP3L,CCT5,PABPC1,EIF3H,NDUFB9,LITAF,LY6E,FSTL1,ATP5J,SON,NR4A1,PRR13,HSP90AB1,MTCH1,MYL12A,BIRC6,RALBP1,SNRPC,COX7A2L,DCTN4,CD74,OTUB1,SF3B2,PRDX5,PDCD4,EIF3A,P4HB,ARHGDIA,ANAPC11,RPS26,RPLP2,TM9SF2,CCT8,SHISA5,ATP5C1,TRAM1,EEF1B2,SF3B1,SUMO1,ITM2C,ACTR3,DBI,TAGLN2,COPA,PRDX6,LCN2,PDIA3,SNRPB,CST3,MAPRE1,RPN2,SKIL,ANXA5,SERP1,S100A11,LMNA,RPS3A,DNAJA1,TLN1,CLTA,RPS6,JAK1,LAPTM5,TMEM59,YBX1,SLC2A1,PRDX1,AKR1A1,DDOST,PTP4A2,SH3BGRL3,WASF2,PGD,PARK7,ADD1,RAN,ARPC3,ACTB,ARPC1B,POMP,PPP1R35,TMEM176B,SEC61A1,ARHGDIB,CD9,VASP,RPL28,FURIN,CTSC,TYROBP,RPS3,PSMA1,FUS,MSN,PLP1,GABARAPL2,ATP1B3,RPSA,FKBP1A,RAC2,CLASP2,TOMM6,SPR,ATP5H,GPSM3,MYL12B,ANAPC13,NDUFA3,ACTA2,COX8A,RNF126,NDUFA13,SERBP1,COX6B1,RPS27L,PSENEN,C1QA,C1QB,PAIP2,CD81,GNG10,MCL1,DEGS1,OST4,RPS21,PNRC1,PRRC2C,ARGLU1,LIMD2,RPS19,GHITM,COX6A1,RPL37,S100A10,HNRNPF,ALKBH5,KRTCAP2,TUBA1C,PURA,ARF6,UQCRQ,CIRBP,INSIG1,WDR89,WNK1,RPL37A,RPL27A,COX17,RAB2A,DYNLRB1,CLDN4,ARF1,MCMBP,SEPHS2,CHCHD10,RPL36AL,ATP5K,PCBP1,SLC39A1,RAP1B,JUN,JUNB,IER2,EIF3K,ECH1,1810037I17RIK,KRT15,ATPIF1,SET,MRFAP1,SRSF11,CEBPB,FKBP2,SNRPG,GAPDH,RPL32,GSTM1,UPF1,RPL5,FCER1G,RPL11,ALDOART1,ZNHIT1,EIF4A1,ALOX5AP,ARRB2,WTAP,NACA,RPS7,COX5B,RPS12,ACTG1,RPL35,RPL27,RPS15,UQCRH,DHRS3,UBR4,RPLP0,ROMO1,SF3B4,LYZ2,SERPINH1,CHCHD2,SRSF3,USMG5,GRCC10,H2-D1,RPL31,RPL13A,SPINT2,LY6A,EIF5A,IFI27L2A,LY6C1,PSME2,ARPC4,RPL36A,UBL5,RPS27,RPS13,RPL41,RNASET2B,ERDR1,MRPL33,VPS28
TF:M02042_0	1	TRUE	8.61e-05	6260	836	309	0.37	0.049	TF:M02042_0	tf	238	Factor: Spic; motif: NNVGGAAGTN; match class: 0	2	CCND2,DAZAP2,S100A6,LGALS9,PFDN5,CAPNS1,SEPT7,BCAP31,CD79A,RABAC1,RPS11,DUSP3,ATP6V1F,TAX1BP1,WDR1,PRDX2,POLR2A,ARPC2,FBLN1,CDC42,GATAD1,LRRC8A,PPP2R1A,ARPP19,RPLP1,AP2S1,RPS18,SDHB,RPS25,NEDD8,RPS5,TEX261,PSMB1,PTGDS,HNRNPL,ATP6V0E,FCRLS,ATP5E,CTSZ,SLC25A5,LAMP2,PPY,RPL19,SERINC3,PITPNA,CYB5R3,HIST1H2BC,PFN1,YWHAB,ABI3,FIS1,MDH2,D8ERTD738E,UBB,SNX3,CD164,SERINC1,SEPT10,DUSP6,HSP90B1,ACTR2,UQCR11,SF3A2,MDH1,UBE2B,BTG2,DDX5,CYGB,YWHAE,1700023F06RIK,PSMA6,NFKBIA,SRSF5,LGMN,GDI2,TMED10,PRELID1,UQCRB,HNRNPK,BTF3,VDAC2,CTSB,DPYSL2,BNIP3L,CCT5,PABPC1,EIF3H,NDUFB9,LITAF,LY6E,FSTL1,ATP5J,SON,NR4A1,PRR13,HSP90AB1,MTCH1,MYL12A,BIRC6,RALBP1,SNRPC,COX7A2L,DCTN4,CD74,OTUB1,SF3B2,PRDX5,PDCD4,EIF3A,P4HB,ARHGDIA,ANAPC11,RPS26,RPLP2,TM9SF2,CCT8,SHISA5,ATP5C1,TRAM1,EEF1B2,SF3B1,SUMO1,ITM2C,ACTR3,DBI,TAGLN2,COPA,PRDX6,LCN2,PDIA3,SNRPB,CST3,MAPRE1,RPN2,SKIL,ANXA5,SERP1,S100A11,LMNA,RPS3A,DNAJA1,TLN1,CLTA,RPS6,JAK1,LAPTM5,TMEM59,YBX1,SLC2A1,PRDX1,AKR1A1,DDOST,PTP4A2,SH3BGRL3,WASF2,PGD,PARK7,ADD1,RAN,ARPC3,ACTB,ARPC1B,POMP,PPP1R35,TMEM176B,SEC61A1,ARHGDIB,CD9,VASP,RPL28,FURIN,CTSC,TYROBP,RPS3,PSMA1,FUS,MSN,PLP1,GABARAPL2,ATP1B3,RPSA,FKBP1A,RAC2,CLASP2,TOMM6,SPR,ATP5H,GPSM3,MYL12B,ANAPC13,NDUFA3,ACTA2,COX8A,RNF126,NDUFA13,SERBP1,COX6B1,RPS27L,PSENEN,C1QA,C1QB,PAIP2,CD81,GNG10,MCL1,DEGS1,OST4,RPS21,PNRC1,PRRC2C,ARGLU1,LIMD2,RPS19,GHITM,COX6A1,RPL37,S100A10,HNRNPF,ALKBH5,KRTCAP2,TUBA1C,PURA,ARF6,UQCRQ,CIRBP,INSIG1,WDR89,WNK1,RPL37A,RPL27A,COX17,RAB2A,DYNLRB1,CLDN4,ARF1,MCMBP,SEPHS2,CHCHD10,RPL36AL,ATP5K,PCBP1,SLC39A1,RAP1B,JUN,JUNB,IER2,EIF3K,ECH1,1810037I17RIK,KRT15,ATPIF1,SET,MRFAP1,SRSF11,CEBPB,FKBP2,SNRPG,GAPDH,RPL32,GSTM1,UPF1,RPL5,FCER1G,RPL11,ALDOART1,ZNHIT1,EIF4A1,ALOX5AP,ARRB2,WTAP,NACA,RPS7,COX5B,RPS12,ACTG1,RPL35,RPL27,RPS15,UQCRH,DHRS3,UBR4,RPLP0,ROMO1,SF3B4,LYZ2,SERPINH1,CHCHD2,SRSF3,USMG5,GRCC10,H2-D1,RPL31,RPL13A,SPINT2,LY6A,EIF5A,IFI27L2A,LY6C1,PSME2,ARPC4,RPL36A,UBL5,RPS27,RPS13,RPL41,RNASET2B,ERDR1,MRPL33,VPS28
GO:1903561	1	TRUE	8.67e-05	88	834	17	0.02	0.193	GO:1903561	CC	223	extracellular vesicle	4	SRI,HNRNPA2B1,CLIC1,HSPA8,LAMP2,ITM2B,ANXA1,CD63,HSPD1,ITM2C,SDCBP,CD9,ANXA2,CD81,CD47,ACTG1,AHNAK
TF:M00121	1	TRUE	8.88e-05	2610	836	152	0.182	0.058	TF:M00121	tf	43	Factor: USF; motif: NNRYCACGTGRYNN	1	KLF6,DAZAP2,DDX3X,S100A6,TUBB5,SSR4,HMGN2,RABAC1,RPS11,CALR,ATP6V1F,ATP5G1,FBLN1,CYBA,CTSD,RPLP1,ARPC5,RPL10,PTTG1IP,ATP6V0E,HSPA8,RPL19,ZFP207,PLTP,CTSA,GABARAP,CD164,ATP2B1,CANX,UBE2B,TCN2,ARF5,LAPTM4A,DDX5,NME2,NR1D1,SRSF5,LGMN,GDI2,SSR1,CTSL,PRELID1,VDAC2,CTSB,SUB1,MTDH,SLC38A2,GSK3B,AP2M1,TUBA1B,BSG,MTCH1,MYL12A,RALBP1,DUSP1,DCTN4,FTH1,DRAP1,PRDX5,EIF3A,HEXA,CD63,RPLP2,EEF1B2,NCL,DBI,MAPRE1,SEC62,MBNL1,S100A11,VCP,TLN1,CLTA,SCP2,PARK7,SDF4,TMED2,RAN,ACTB,ARPC1B,POMP,GNB2,GIGYF1,VASP,TYROBP,BCL7C,EIF3F,RBM3,MORF4L2,LAMP1,HP,MT2,GABARAPL2,NPTN,RPSA,MANF,CDV3,FKBP1A,ATP1A1,MIF,ATP6V0B,TOMM6,CHMP2A,LRRC58,EEF2,ANAPC13,EIF1,PSENEN,C1QB,CPE,H2AFZ,DEGS1,IRS2,ATP6V1G1,PRRC2C,HMGN1,IRF8,NDUFA7,S100A10,ATF4,UQCRQ,ZFP691,INSIG1,EIF4G1,SCAND1,RPL27A,BRI3,SELPLG,SEPHS2,RPS23,PCBP1,JUNB,EIF3K,ADAM10,SET,NPM1,GAPDH,GM5148,RPL23A,HNRNPM,H3F3A,RPS12,GPX1,CHD4,UBR4,RPS28,RPL23,RPL13A,SERF2,EIF5A,UBL5,RNASEK
TF:M00121_0	1	TRUE	8.88e-05	2610	836	152	0.182	0.058	TF:M00121_0	tf	43	Factor: USF; motif: NNRYCACGTGRYNN; match class: 0	2	KLF6,DAZAP2,DDX3X,S100A6,TUBB5,SSR4,HMGN2,RABAC1,RPS11,CALR,ATP6V1F,ATP5G1,FBLN1,CYBA,CTSD,RPLP1,ARPC5,RPL10,PTTG1IP,ATP6V0E,HSPA8,RPL19,ZFP207,PLTP,CTSA,GABARAP,CD164,ATP2B1,CANX,UBE2B,TCN2,ARF5,LAPTM4A,DDX5,NME2,NR1D1,SRSF5,LGMN,GDI2,SSR1,CTSL,PRELID1,VDAC2,CTSB,SUB1,MTDH,SLC38A2,GSK3B,AP2M1,TUBA1B,BSG,MTCH1,MYL12A,RALBP1,DUSP1,DCTN4,FTH1,DRAP1,PRDX5,EIF3A,HEXA,CD63,RPLP2,EEF1B2,NCL,DBI,MAPRE1,SEC62,MBNL1,S100A11,VCP,TLN1,CLTA,SCP2,PARK7,SDF4,TMED2,RAN,ACTB,ARPC1B,POMP,GNB2,GIGYF1,VASP,TYROBP,BCL7C,EIF3F,RBM3,MORF4L2,LAMP1,HP,MT2,GABARAPL2,NPTN,RPSA,MANF,CDV3,FKBP1A,ATP1A1,MIF,ATP6V0B,TOMM6,CHMP2A,LRRC58,EEF2,ANAPC13,EIF1,PSENEN,C1QB,CPE,H2AFZ,DEGS1,IRS2,ATP6V1G1,PRRC2C,HMGN1,IRF8,NDUFA7,S100A10,ATF4,UQCRQ,ZFP691,INSIG1,EIF4G1,SCAND1,RPL27A,BRI3,SELPLG,SEPHS2,RPS23,PCBP1,JUNB,EIF3K,ADAM10,SET,NPM1,GAPDH,GM5148,RPL23A,HNRNPM,H3F3A,RPS12,GPX1,CHD4,UBR4,RPS28,RPL23,RPL13A,SERF2,EIF5A,UBL5,RNASEK
TF:M00121_1	1	TRUE	8.88e-05	2610	836	152	0.182	0.058	TF:M00121_1	tf	43	Factor: USF; motif: NNRYCACGTGRYNN; match class: 1	3	KLF6,DAZAP2,DDX3X,S100A6,TUBB5,SSR4,HMGN2,RABAC1,RPS11,CALR,ATP6V1F,ATP5G1,FBLN1,CYBA,CTSD,RPLP1,ARPC5,RPL10,PTTG1IP,ATP6V0E,HSPA8,RPL19,ZFP207,PLTP,CTSA,GABARAP,CD164,ATP2B1,CANX,UBE2B,TCN2,ARF5,LAPTM4A,DDX5,NME2,NR1D1,SRSF5,LGMN,GDI2,SSR1,CTSL,PRELID1,VDAC2,CTSB,SUB1,MTDH,SLC38A2,GSK3B,AP2M1,TUBA1B,BSG,MTCH1,MYL12A,RALBP1,DUSP1,DCTN4,FTH1,DRAP1,PRDX5,EIF3A,HEXA,CD63,RPLP2,EEF1B2,NCL,DBI,MAPRE1,SEC62,MBNL1,S100A11,VCP,TLN1,CLTA,SCP2,PARK7,SDF4,TMED2,RAN,ACTB,ARPC1B,POMP,GNB2,GIGYF1,VASP,TYROBP,BCL7C,EIF3F,RBM3,MORF4L2,LAMP1,HP,MT2,GABARAPL2,NPTN,RPSA,MANF,CDV3,FKBP1A,ATP1A1,MIF,ATP6V0B,TOMM6,CHMP2A,LRRC58,EEF2,ANAPC13,EIF1,PSENEN,C1QB,CPE,H2AFZ,DEGS1,IRS2,ATP6V1G1,PRRC2C,HMGN1,IRF8,NDUFA7,S100A10,ATF4,UQCRQ,ZFP691,INSIG1,EIF4G1,SCAND1,RPL27A,BRI3,SELPLG,SEPHS2,RPS23,PCBP1,JUNB,EIF3K,ADAM10,SET,NPM1,GAPDH,GM5148,RPL23A,HNRNPM,H3F3A,RPS12,GPX1,CHD4,UBR4,RPS28,RPL23,RPL13A,SERF2,EIF5A,UBL5,RNASEK
GO:0005839	1	TRUE	9.01e-05	21	834	9	0.011	0.429	GO:0005839	CC	223	proteasome core complex	5	PSMB1,PSMA2,PSMB6,PSMA6,PSMB8,PSMA7,PSMA1,PSMA3,PSMB3
GO:1903706	1	TRUE	9.04e-05	386	834	39	0.047	0.101	GO:1903706	BP	3	regulation of hemopoiesis	3	LGALS9,AP2A2,PRDX2,CTNNB1,RHOA,ATP6AP1,XBP1,NME2,NFKBIA,ZFP36L1,FOS,HSP90AA1,PRELID1,TMEM176A,NDFIP1,CD74,CSF1R,ANXA1,PTPRC,GNAS,NOTCH2,CXCL1,TMEM176B,CLEC2D,PGLYRP1,TYROBP,ETS1,H2-AA,C1QC,ADRM1,ZFP36,CD24A,KLF13,JUN,HMGB2,CEBPB,B2M,HIST1H4D,HMGB1
TF:M03544_1	1	TRUE	9.07e-05	1295	836	89	0.106	0.069	TF:M03544_1	tf	135	Factor: CREB1; motif: NNNNACGTCANN; match class: 1	3	DAZAP2,GCG,RPL13,CKB,SEPT7,NDUFA11,NDUFB2,ATP5D,SST,EIF4G2,RPS9,CDC42,LRRC8A,UBC,SDHB,RPL15,YWHAH,MDH2,HSP90B1,PPP2CA,UBE2B,BTG2,PRKAR1A,PAFAH1B1,FOS,BNIP3L,YWHAZ,ST13,LITAF,AP2M1,HSP90AB1,ATP6V0C,DUSP1,PSMB8,EIF3A,YME1L1,MAP1LC3A,SKIL,SERP1,JAK1,ERRFI1,OCIAD1,TYROBP,PSMA1,RBM3,MORF4L2,TPM4,COX4I1,RPL4,ATP1B3,RPSA,MIF,CRLF2,UCP2,CHMP2A,RPS29,SIDT2,EEF2,MIDN,COX8A,SKP1A,H2-AA,RPS16,FAU,RPL22L1,PNRC1,PPP1R15A,HMGN1,RPL21,ALKBH5,RPL27A,ARF1,FTL1,SCG2,KLF13,RAP1B,IER2,SNRPG,TSPAN7,RPL18,HNRNPM,EIF4A1,TPT1,LDHA,CYCS,PCNP,H2-D1,MYL6,ERDR1
GO:0006725	1	TRUE	9.19e-05	5627	834	283	0.339	0.05	GO:0006725	BP	3	cellular aromatic compound metabolic process	3	KLF6,COX5A,INS2,GCG,ATP5F1,DDX3X,PFDN5,RAC1,PSMC3,CD36,CDKN1B,HMGN2,ATP5D,SRI,FOSB,CALR,TAX1BP1,HNRNPA2B1,PRDX2,POLR2A,DNAJB1,ATP5G1,CDC42,CTNNB1,GATAD1,RHOA,ID3,RPL10,DYNLL1,NEDD8,EDF1,HNRNPL,HSPA8,SQSTM1,H2AFY,FLI1,ATP5E,COX7C,PFN1,YWHAB,KDM6B,ATP5G3,YWHAH,MDH2,DCN,NDUFA12,SF3A2,HMG20B,HINT1,MDH1,PPP2CA,HNRNPAB,UBE2B,BTG2,XBP1,DDX5,SUMO2,NME2,NR1D1,PSMA6,NFKBIA,ZFP36L1,SRSF5,FOS,HSP90AA1,TMEM14C,UQCRB,HNRNPK,NDUFS6,BTF3,HEXB,RNASE4,TSC22D1,RBM26,PABPN1,SUB1,CCT5,MTDH,PABPC1,EIF3E,NDUFB9,RBX1,LITAF,GSK3B,TRA2B,EIF4A2,ATP5J,APP,SON,TMBIM6,NR4A1,PRR13,HSP90AB1,NDUFV3,DUSP1,SNRPC,COX7A2L,NDFIP1,RPS14,CD74,OTUB1,SF3B2,DRAP1,PRDX5,PDCD4,SFR1,NDUFB8,RPS24,RPS26,ATP5B,TALDO1,CCT8,ATP5C1,RPL14,HSPD1,SF3B1,SUMO1,NCL,PAM,PTPRC,ATF3,VIM,SNRPB,CST3,GNAS,RBM39,SKIL,NCOA3,MBNL1,NOTCH2,LMNA,LMO4,TXN1,RAD23B,VCP,RPS6,NFIA,SCP2,YBX1,PGD,PARK7,RAN,PAN3,TSC22D4,CBX3,CNBP,TMF1,NDUFC2,NUPR1,RPS3,FUS,RBM3,RBBP7,MORF4L2,TSC22D3,COX4I1,HSBP1,ETS1,NEDD4,ANP32A,RPSA,TRF,MIF,SPR,SRSF2,WBP2,ATP5H,SIDT2,CEBPA,LARS2,COX8A,NDUFA13,GPI1,LUM,ACAA2,RPS16,TOB1,CD81,H2AFZ,TXNIP,EGR1,POLR2L,ATP5J2,ATP5L,RPS21,ADRM1,SRRM2,PNRC1,PPP1R15A,HMGN1,SNRPD2,RPS19,NBL1,IRF8,TSPO,NDUFA7,HNRNPF,ATF4,ALKBH5,RPL7,PURA,SWI5,ZFP36,UQCRQ,CIRBP,INSIG1,EPCAM,BASP1,SCAND1,RPS8,MCMBP,CHCHD10,TMSB4X,ATP5K,PCBP1,KLF13,CX3CR1,JUN,JUNB,IER2,ATPIF1,AES,HMGB2,SET,NFIC,KLF2,SRSF11,CEBPB,IER5,NPM1,SNRPG,GAPDH,SDHC,UPF1,RPL5,HNRNPM,RPL11,ALDOART1,ZNHIT1,UQCR10,EIF4A1,H2AFJ,ARRB2,HNRNPC,WTAP,RPL35A,NACA,RPS7,HIST1H4D,RPS17,MORF4L1,ZFP706,FABP4,RPL7A,ATP5G2,RPL35,LDHA,RPL27,RPS15,ENO1,CYCS,CHD4,UQCRH,HMGB1,RPS28,CSDE1,SF3B4,DDX3Y,AHNAK,CHCHD2,PTGES3,SRSF3,RPL23,CEBPD,CSNK2A1,YWHAQ,UBE2D3,PRNP,UBL5,RPS27,RPS13,RNASEK,RNASET2B
TF:M00649_1	1	TRUE	9.36e-05	3031	836	171	0.205	0.056	TF:M00649_1	tf	232	Factor: MAZ; motif: GGGGAGGG; match class: 1	3	ATP5F1,DDX3X,LGALS9,SEPT7,RAC1,BCAP31,HMGN2,FOSB,HNRNPA2B1,POLR2A,CYBA,CDC42,CLIC1,ARPP19,MGST1,RARRES2,PTTG1IP,FXYD5,HNRNPL,HSPA8,LAMP2,SDC4,PYY,TIMP2,PITPNA,PFN1,LSP1,UBB,SNX3,RNF130,UBE2B,ARF5,XBP1,AGR2,DDX5,SUMO2,PAFAH1B1,YWHAE,NFKBIA,ZFP36L1,HSP90AA1,SSR1,HNRNPK,GLUD1,PABPC1,YWHAZ,RBX1,SDF2L1,GSK3B,TRA2B,EIF4A2,SON,TUBA1B,TMEM176A,HSP90AB1,MTCH1,NDUFV3,VAPA,PSMB8,GNAQ,STIP1,SFR1,ANAPC11,SAT1,CD63,IFITM3,SUMO1,PTMA,ATF3,VIM,HSPA5,CST3,SKIL,TPM3,LMNA,TXN1,RAD23B,JAK1,LAPTM5,YBX1,SLC2A1,CAPZB,COL1A2,TSC22D4,TMEM176B,CBX3,PTMS,CD9,VASP,CORO1A,NUPR1,FUS,NDUFB11,BGN,MORF4L2,MT2,HERPUD1,COTL1,GABARAPL2,APLP2,NPTN,TMED3,CDV3,ATP1A1,RAC2,PTPRF,UCP2,SRSF2,WBP2,GPSM3,OAZ1,ACTA2,CALM2,TUBB4B,C1QC,SH3GLB1,RPS16,TOB1,EEF1A1,H2AFZ,F11R,TXNIP,EGR1,GNG10,ATP5L,RPL12,SRRM2,EMP3,LRP1,PITPNC1,EFHD2,LIMD2,RPL37,KRTCAP2,RPL7,PURA,BASP1,WNK1,EIF4G1,RPL37A,CLTC,BRI3,RPL29,FTL1,ATP5K,PCBP1,SLC39A1,JUN,HMGB2,SET,NFIC,CFL1,GAPDH,EIF4A1,H3F3A,MORF4L1,CHD4,DHRS3,UBR4,HMGB1,H2-T23,LGALS1,GNG5,AHNAK,PTGES3,RPL23,USMG5,CEBPD,TUBA1A,UBE2D3,EIF5A
GO:0043207	1	TRUE	9.39e-05	1038	834	76	0.091	0.073	GO:0043207	BP	3	response to external biotic stimulus	3	CD52,DDX3X,LGALS9,CD36,HSPB1,PRDX2,CYBA,RHOA,MGST1,RPS15A,RARRES2,SERINC3,HIST1H2BC,SPARC,SNX3,DCN,IFNGR1,XBP1,NR1D1,NFKBIA,CHGA,NPC2,FOS,BNIP3L,PABPN1,MTDH,LITAF,CCDC80,C3,PDCD4,IFITM3,HSPD1,NCL,PTPRC,LCN2,RAB14,CXCL1,ATP2A2,TMF1,PGLYRP1,HP,COTL1,MIF,ACTA2,FAU,RPS19,IRF8,TSPO,ZFP36,BST2,CD24A,ARF1,KRT8,CX3CR1,JUN,JUNB,HMGB2,CD47,S100A9,CFL1,CEBPB,GAPDH,UPF1,FCER1G,IFITM2,B2M,H2-K1,FABP4,GPX1,H2-T23,ROMO1,LYZ2,RPL13A,LY6A,IFI27L2A,RPL39
GO:0030016	1	TRUE	9.72e-05	224	834	28	0.034	0.125	GO:0030016	CC	223	myofibril	8	CALM1,SRI,HSPB1,CTNNB1,RPL15,SQSTM1,SDC4,PSMA6,MYL12A,DCTN4,ANXA5,TPM3,SLC2A1,CAPZB,RPL6,GLRX3,TPM4,CRYAB,TPM1,RPL4,FKBP1A,MYL12B,CALM2,RPL7,ARF1,KRT8,ACTG1,AHNAK
TF:M06840	1	TRUE	0.000101	2312	836	138	0.165	0.06	TF:M06840	tf	198	Factor: Zfp516; motif: NCGGAKG	1	RAC1,NDUFB2,ATP5D,RABAC1,HNRNPA2B1,POLR2A,DNAJB1,CDC42,CTNNB1,RPLP1,RPS25,RPL15,H2AFY,FLI1,CTSZ,H3F3B,RPL19,CTSA,COX7C,PITPNA,PSMB6,PFN1,ATOX1,ATP5G3,MDH2,SGK1,UBE2B,LAPTM4A,PRKAR1A,SUMO2,NR1D1,SSR1,CTSL,HNRNPK,GLUD1,DPYSL2,ITM2B,SPRY2,PABPC1,YWHAZ,MYH9,GRINA,LY6E,RETNLG,ITGB5,TRA2B,TMBIM6,SERPING1,TMEM176A,HSP90AB1,BIRC6,DUSP1,TAPBP,NDFIP1,SF3B2,DRAP1,STIP1,EIF3A,RPS24,RPS26,ATP5C1,TRAM1,EEF1B2,GLUL,YME1L1,RRBP1,MAP1LC3A,RPS20,CAPZB,TMEM50A,TOMM7,GNB1,ADD1,RAN,RPL6,ERP29,NDUFA4,PAN3,COL1A2,CBX3,TMF1,ARL6IP1,FUS,NDUFB11,TSC22D3,COTL1,TMED3,ATP1B3,MANF,CDV3,FKBP1A,GPSM3,ANAPC13,OAZ1,SERBP1,TUBB4B,H2AFZ,FAU,DEGS1,ADRM1,GPR34,PITPNC1,HMGN1,ATF4,ALKBH5,RPS2,CIRBP,EPCAM,EIF4G1,CLTC,MCMBP,FTL1,SLC39A1,JUNB,IER2,AES,KLF2,CFL1,CAPG,NPM1,GAPDH,EIF4A1,TPT1,ARRB2,HNRNPC,RPS12,CCNI,RPL27,RPS15,ENO1,HMGB1,GNG5,CSDE1,SF3B4,SERF2,GPX4,PSME2,TMSB10
GO:0030833	1	TRUE	0.000101	146	834	22	0.026	0.151	GO:0030833	BP	3	regulation of actin filament polymerization	6	RAC1,ARPC2,RHOA,ARPC5,CAPZA2,PFN1,ACTR2,ACTR3,GSN,CAPZB,ADD1,ARPC3,ARPC1B,VASP,CORO1A,TPM1,ARF6,ARF1,CFL1,CAPG,GRB2,ARPC4
TF:M06840_0	1	TRUE	0.000101	2312	836	138	0.165	0.06	TF:M06840_0	tf	198	Factor: Zfp516; motif: NCGGAKG; match class: 0	2	RAC1,NDUFB2,ATP5D,RABAC1,HNRNPA2B1,POLR2A,DNAJB1,CDC42,CTNNB1,RPLP1,RPS25,RPL15,H2AFY,FLI1,CTSZ,H3F3B,RPL19,CTSA,COX7C,PITPNA,PSMB6,PFN1,ATOX1,ATP5G3,MDH2,SGK1,UBE2B,LAPTM4A,PRKAR1A,SUMO2,NR1D1,SSR1,CTSL,HNRNPK,GLUD1,DPYSL2,ITM2B,SPRY2,PABPC1,YWHAZ,MYH9,GRINA,LY6E,RETNLG,ITGB5,TRA2B,TMBIM6,SERPING1,TMEM176A,HSP90AB1,BIRC6,DUSP1,TAPBP,NDFIP1,SF3B2,DRAP1,STIP1,EIF3A,RPS24,RPS26,ATP5C1,TRAM1,EEF1B2,GLUL,YME1L1,RRBP1,MAP1LC3A,RPS20,CAPZB,TMEM50A,TOMM7,GNB1,ADD1,RAN,RPL6,ERP29,NDUFA4,PAN3,COL1A2,CBX3,TMF1,ARL6IP1,FUS,NDUFB11,TSC22D3,COTL1,TMED3,ATP1B3,MANF,CDV3,FKBP1A,GPSM3,ANAPC13,OAZ1,SERBP1,TUBB4B,H2AFZ,FAU,DEGS1,ADRM1,GPR34,PITPNC1,HMGN1,ATF4,ALKBH5,RPS2,CIRBP,EPCAM,EIF4G1,CLTC,MCMBP,FTL1,SLC39A1,JUNB,IER2,AES,KLF2,CFL1,CAPG,NPM1,GAPDH,EIF4A1,TPT1,ARRB2,HNRNPC,RPS12,CCNI,RPL27,RPS15,ENO1,HMGB1,GNG5,CSDE1,SF3B4,SERF2,GPX4,PSME2,TMSB10
GO:0050727	1	TRUE	0.000102	296	834	33	0.04	0.111	GO:0050727	BP	3	regulation of inflammatory response	5	INS2,SERPINF1,LGALS9,APOE,NFKBIA,APP,SERPING1,C3,NDFIP1,ANXA1,PDCD4,HSPD1,CFH,PARK7,PGLYRP1,NDUFC2,PSMA1,ETS1,MIF,GPSM3,CTSS,RPS19,ZFP36,CD24A,CX3CR1,CD47,S100A8,S100A9,FCER1G,ALOX5AP,FABP4,GPX1,GPX4
TF:M07461_1	1	TRUE	0.000111	3285	836	182	0.218	0.055	TF:M07461_1	tf	331	Factor: KLF; motif: GGGNGGGG; match class: 1	3	COX5A,CCND2,DAZAP2,ATP5F1,GM2A,CD52,SERPINF1,S100A6,LGALS9,CALM1,TUBB5,SEPT7,RAC1,BCAP31,NDUFA11,ATP5D,CD79A,CALR,PSAP,HNRNPA2B1,PRDX2,REEP5,ARPC2,RPS9,FBLN1,APLP1,CTNNB1,LRRC8A,RHOA,UBC,DYNLL1,SDHB,HNRNPL,HSPA8,H2AFY,CD34,PLTP,YWHAB,ABI3,ATP6AP1,DCN,ATP2B1,UQCR11,HMG20B,UBE2B,TCN2,ARF5,XBP1,YWHAE,LGMN,NPC2,NISCH,CTSB,ITM2B,SPRY2,GRINA,LY6E,SDF2L1,NDUFB4,AP2M1,TRA2B,ATP5J,SOD1,TMBIM6,SERPING1,HSP90AB1,ATP6V0C,DUSP1,TAPBP,PSMB8,ACTR3,GLUL,TAGLN2,VIM,GSN,PDIA3,MAP1LC3A,NOTCH2,RAD23B,TLN1,JAK1,NFIA,CAPZB,PTP4A2,WASF2,GNB1,OCIAD1,RPL6,ARPC1B,PAN3,TSC22D4,PTMS,CLEC2D,FKBP4,VASP,IQGAP1,CTSC,CORO1A,FUS,RBBP7,BGN,MORF4L2,HERPUD1,COTL1,APLP2,ETS1,NEDD4,NPTN,MIF,TOMM6,LGALS3BP,WBP2,GRN,SPCS2,EIF1,MIDN,CALM2,TUBB4B,SH3GLB1,CLIC4,RPS16,TOB1,EEF1A1,RPL10A,GNG10,SRRM2,PCSK1N,PNRC1,LRP1,HMGN1,SNRPD2,IAPP,S100A10,HNRNPF,KRTCAP2,TUBA1C,ZFP36,INSIG1,BASP1,EIF4G1,CD24A,CLDN4,BRI3,KRT8,RPS23,LGALS3,LGALS7,KRT15,AES,TMEM119,HMGB2,NFIC,CFL1,GAPDH,RPL32,IFITM2,MORF4L1,TUBB4A,ACTG1,ENO1,C330021F23RIK,MARCKS,AHNAK,SERPINH1,CHCHD2,SRSF3,EEF1G,PPIA,TUBA1A,H2-Q6,H2-D1,H2-AB1,SPINT2,S100A16,UBE2D3,EIF5A,PRNP,ARPC4,TMSB10,MYL6,UBE2D2,MRPL33
GO:2001244	1	TRUE	0.000117	60	834	14	0.017	0.233	GO:2001244	BP	3	positive regulation of intrinsic apoptotic signaling pathway	3	BCAP31,SERINC3,FIS1,UBB,SOD1,RALBP1,SKIL,PARK7,RPS3,MCL1,S100A8,S100A9,RPL11,RPS7
GO:0006605	1	TRUE	0.000118	226	834	28	0.034	0.124	GO:0006605	BP	3	protein targeting	5	ARPC2,HSPA8,LAMP2,YWHAB,FIS1,YWHAE,HSP90AA1,SSR1,SPCS1,BNIP3L,YWHAZ,HSPD1,ACTR3,SEC62,TOMM7,PAN3,SEC61A1,ARL6IP1,NEDD4,SPCS2,NDUFA13,SYNGR2,SEC61B,ATPIF1,RPL11,YWHAQ,SEC61G,PRNP
GO:0016887	1	TRUE	0.000121	422	834	41	0.049	0.097	GO:0016887	MF	2	ATPase activity	5	ATP5F1,DDX3X,PSMC3,ATP5D,ATP6V1F,ATP5G1,DYNLL1,ATP6V0E,HSPA8,ATP5E,ATP5G3,ATP6AP1,ATP2B1,DDX5,HSP90AA1,MYH9,EIF4A2,ATP5J,RALBP1,ATP6V0C,ANXA1,ATP5B,ATP5C1,YME1L1,HSPA5,ANXA5,VCP,ATP2A2,ATP1B3,ATP1A1,ATP6V0B,ATP5H,ATP5J2,ATP5L,ATP6V1G1,ATP5K,UPF1,EIF4A1,ATP5G2,DDX3Y,MYL6
TF:M00431_1	1	TRUE	0.000123	1585	836	103	0.123	0.065	TF:M00431_1	tf	287	Factor: E2F-1; motif: TTTSGCGS; match class: 1	3	COX5A,TUBB5,CDKN1B,ATP5D,RABAC1,FOSB,CALR,HNRNPA2B1,EIF4G2,REEP5,CTNNB1,LRRC8A,RHOA,UBC,RPS15A,SLC3A2,NDUFA2,FLI1,SNX3,SEPT10,ATP2B1,HNRNPAB,ARF5,PDIA6,SUMO2,TMED10,FOS,HNRNPK,DPYSL2,RBX1,MYL12A,RALBP1,DUSP1,TAPBP,OSTF1,RPLP2,ITGB1,TRAM1,NCL,PTMA,PDIA3,SNRPB,GNAS,NCOA3,NOTCH2,RPS3A,RPS20,TLN1,JAK1,PARK7,CBX3,SEC61A1,PTMS,FUS,TPM4,COX4I1,RPSA,RNF126,NDUFA13,SERBP1,GPI1,TUBB4B,CD81,H2AFZ,FAU,ATP5L,IRS2,LRP1,PPP1R15A,HMGN1,RPL7,ARF6,BASP1,EIF4G1,SCAND1,CD24A,TMSB4X,FTL1,ATP5K,RAP1B,1810037I17RIK,HMGB2,NFIC,CEBPB,TSPAN7,ZNHIT1,TPT1,ARRB2,RPS7,COX5B,SLC25A3,RPL17,DHRS3,CSDE1,AHNAK,PTGES3,SRSF3,CEBPD,SPINT2,CSNK2A1,EIF5A,ARPC4,UBA52
GO:0071345	1	TRUE	0.000124	784	834	62	0.074	0.079	GO:0071345	BP	3	cellular response to cytokine stimulus	5	CYBA,CDC42,RHOA,SLC25A5,CDC37,DCN,IFNGR1,ACTR2,XBP1,PAFAH1B1,NFKBIA,ZFP36L1,SPRY2,GSK3B,EIF4A2,TUBA1B,KRT18,HSP90AB1,CD74,CSF1R,OTUB1,IFITM3,NCL,ACTR3,PTPRC,ADIPOR1,VIM,LCN2,HSPA5,GSN,JAK1,LAPTM5,CXCL1,CORO1A,RPS3,BGN,MT1,FKBP1A,PTPRF,CEBPA,NDUFA13,RPS16,EGR1,IRF8,RPS2,ZFP36,CD24A,KRT8,CX3CR1,KLF2,CFL1,CEBPB,GAPDH,UPF1,FCER1G,RPL3,FABP4,ACTG1,RPLP0,SRSF3,H2-AB1,RPL13A
GO:0045861	1	TRUE	0.000126	375	834	38	0.046	0.101	GO:0045861	BP	3	negative regulation of proteolysis	5	INS2,SERPINF1,DDX3X,CTSZ,TIMP2,APP,NR4A1,SERPING1,HSP90AB1,BIRC6,C3,PRDX5,CST3,SDCBP,TMEM59,PARK7,FURIN,ARL6IP1,HERPUD1,GABARAPL2,APLP2,CRYAB,NGP,PEBP1,GPI1,PCSK1N,BST2,SFN,GAPDH,RPL5,RPL11,ARRB2,RPS7,GPX1,SERPINH1,RPL23,SPINT2,CSNK2A1
GO:0008135	1	TRUE	0.000127	101	834	18	0.022	0.178	GO:0008135	MF	26	translation factor activity, RNA binding	5	EIF4G2,EIF5,EIF3H,EIF3E,EIF4A2,EIF3A,EEF1B2,EIF3F,EEF2,EIF1,EEF1A1,EIF4G1,EIF3K,EEF1D,EIF4A1,EIF2S3Y,EEF1G,EIF5A
TF:M01165_1	1	TRUE	0.000128	2516	836	147	0.176	0.058	TF:M01165_1	tf	177	Factor: Elk-1; motif: RACCGGAAGTR; match class: 1	3	DUSP3,FOSB,ATP6V1F,HSPB1,WDR1,ATP5G1,ARPC2,FBLN1,PPP2R1A,AP2S1,UBC,RPS18,SDHB,NEDD8,RPL15,RPS5,TEX261,ATP6V0E,PSMA2,FCRLS,ATP5E,SLC25A5,CTSA,CYB5R3,HIST1H2BC,YWHAB,CD164,SERINC1,SEPT10,ATP2B1,ACTR2,UQCR11,TCN2,PDIA6,DDX5,PSMA6,SRSF5,GDI2,TMED10,BTF3,BNIP3L,ITM2B,PABPC1,NDUFB9,NDUFA6,LY6E,SDF2L1,ATP5J,SON,TMBIM6,MYL12A,BIRC6,SNRPC,DCTN4,ANXA1,OTUB1,SF3B2,PRDX5,SFR1,P4HB,ARHGDIA,ANAPC11,HEXA,RPS26,RPLP2,TM9SF2,CCT8,SF3B1,ITM2C,TAGLN2,COPA,SNRPB,LMO4,DNAJA1,RPS6,DDOST,PGD,PARK7,ARPC3,PAN3,POMP,SEC61A1,PGLYRP1,ARL6IP1,RPS3,RBM3,MT1,COX4I1,HSBP1,GABARAPL2,RPSA,FKBP1A,TOMM6,SPR,GPSM3,COX8A,NDUFA13,COX6B1,RPS27L,PSENEN,ACAA2,PAIP2,RPL10A,MCL1,OST4,RPS21,PRRC2C,RPL37,ATF4,WDR89,SCAND1,RPL29,RPL36AL,PCBP1,EIF3K,MRPS21,ADAM10,SRSF11,SNRPG,RPL38,RPL11,ZNHIT1,B2M,NACA,RPS7,COX5B,RPS17,ZFP706,ACTG1,RPL27,UQCRH,LGALS1,SF3B4,CHCHD2,PTGES3,USMG5,CEBPD,EEF1G,CSNK2A1,SERF2,EIF5A,ARPC4,RPL36A,UBL5,UBA52,RPS27,RPS13
REAC:R-MMU-5676590	1	TRUE	0.000129	57	542	15	0.028	0.263	REAC:R-MMU-5676590	rea	272	NIK-->noncanonical NF-kB signaling	2	PSMC3,UBE2M,PSMB1,PSMA2,PSMB6,UBB,RPS27A,PSMA6,PSME1,PSMB8,PSMA7,SKP1A,PSMA3,PSME2,UBA52
REAC:R-MMU-5607761	1	TRUE	0.000129	57	542	15	0.028	0.263	REAC:R-MMU-5607761	rea	92	Dectin-1 mediated noncanonical NF-kB signaling	5	PSMC3,UBE2M,PSMB1,PSMA2,PSMB6,UBB,RPS27A,PSMA6,PSME1,PSMB8,PSMA7,SKP1A,PSMA3,PSME2,UBA52
REAC:R-MMU-202424	1	TRUE	0.000131	89	542	19	0.035	0.213	REAC:R-MMU-202424	rea	92	Downstream TCR signaling	4	PSMC3,PSMB1,PSMA2,PSMB6,UBB,RPS27A,PSMA6,NFKBIA,PSME1,PSMB8,PSMA7,SKP1A,H2-AA,PSMA3,H2-EB1,H2-AB1,PSME2,UBA52,UBE2D2
CORUM:382	1	TRUE	0.000131	38	137	17	0.124	0.447	CORUM:382	cor	224	Respiratory chain complex I, mitochondrial	1	NDUFB2,NDUFA2,NDUFA1,NDUFA12,NDUFS6,NDUFB9,NDUFA6,NDUFB4,NDUFB8,NDUFA4,NDUFC2,NDUFB11,NDUFB7,NDUFA3,NDUFA13,NDUFB10,NDUFA7
GO:0006413	1	TRUE	0.000132	124	834	20	0.024	0.161	GO:0006413	BP	3	translational initiation	3	DDX3X,EIF4G2,EIF5,DNAJC3,EIF3H,EIF3E,EIF4A2,EIF3A,EIF3F,EIF1,PAIP2,PPP1R15A,RPS2,EIF4G1,EIF3K,NPM1,EIF4A1,DDX3Y,EIF2S3Y,RPL13A
TF:M01214_1	1	TRUE	0.000136	2259	836	135	0.161	0.06	TF:M01214_1	tf	52	Factor: ESE-1; motif: NSMGGAARTN; match class: 1	3	SEPT7,CD79A,RPS11,TAX1BP1,WDR1,UBE2M,ARPC2,FBLN1,GATAD1,LRRC8A,PPP2R1A,ARPP19,RPLP1,AP2S1,UBC,RPS18,SDHB,RPS25,NEDD8,TEX261,HNRNPL,ATP6V0E,SLC25A5,PFN1,YWHAB,MDH2,CD164,SERINC1,SEPT10,ACTR2,UQCR11,SF3A2,UBE2B,TCN2,DDX5,CYGB,YWHAE,PSMA6,SRSF5,TMED10,RNASE4,BNIP3L,DAD1,PABPC1,YWHAZ,NDUFB9,LY6E,ATP5J,PRR13,BIRC6,SNRPC,OSTF1,OTUB1,PRDX5,EIF3A,ARHGDIA,RPS26,TM9SF2,SUMO1,PTMA,ACTR3,TAGLN2,COPA,DNAJA1,TLN1,CLTA,RPS6,LAPTM5,TMEM59,DDOST,PTP4A2,WASF2,PARK7,SDF4,ARPC3,POMP,SEC61A1,RPL28,RPS3,EIF3F,SLC25A4,GABARAPL2,ATP1B3,RPSA,TOMM6,SPR,RPS29,ANAPC13,COX8A,RNF126,NDUFA13,COX6B1,PSENEN,PAIP2,MCL1,ATP5J2,RPS21,SNRPD2,RPS19,GHITM,COX6A1,RPL37,PURA,UQCRQ,EPCAM,WNK1,EIF4G1,SCAND1,RPL37A,RPL27A,COX17,KRT8,RPL36AL,MINOS1,ATP5K,MRPS21,SNRPG,RPL32,RPL11,EIF4A1,H2AFJ,TPT1,WTAP,NACA,COX5B,RPL27,SF3B4,CHCHD2,GRCC10,RPL31,ARPC4,UBL5,RPS27,RPS13,RPL41
TF:M09682_0	1	TRUE	0.000136	5922	836	294	0.352	0.05	TF:M09682_0	tf	123	Factor: E2F-4; motif: GNNGGCGGGAAN; match class: 0	2	COX5A,CD52,RPL13,PFDN5,TUBB5,CAPNS1,SEPT7,RAC1,BCAP31,KDELR1,APOE,HMGN2,RPS11,DUSP3,FOSB,CALR,RPL8,PSAP,HNRNPA2B1,WDR1,PRDX2,POLR2A,UBE2M,EIF4G2,REEP5,ATP5G1,CRIP1,CYBA,APLP1,CTNNB1,GATAD1,PPP2R1A,ARPP19,RHOA,AP2S1,SDHB,NEDD8,EDF1,HNRNPL,ATP6V0E,HSPA8,CAPZA2,DSTN,H2AFY,FLI1,PYY,PLTP,PITPNA,HIST1H2BC,PFN1,YWHAH,MDH2,CDC37,CD164,SEPT10,SGK1,IFNGR1,SF3A2,HNRNPAB,RNF130,BTG2,ARF5,PDIA6,SUMO2,YWHAE,NME2,ZFP36L1,CHGA,FOS,HSP90AA1,EIF5,TMEM14C,SSR1,HNRNPK,TSC22D1,DPYSL2,BNIP3L,PSME1,PABPC1,RBX1,MYH9,SLC38A2,NDUFB4,AP2M1,TRA2B,APP,TUBA1B,KRT18,MTCH1,NDUFV3,BIRC6,TAPBP,PSMB8,DCTN4,GNAQ,SF3B2,DRAP1,ANAPC11,EEF1B2,HSPD1,ITM2C,NCL,PTMA,ACTR3,GLUL,TAGLN2,YME1L1,GSN,SNRPB,RRBP1,MAPRE1,GNAS,PSMA7,MAP1LC3A,NCOA3,SEC62,ANXA5,MBNL1,S100A11,LAMTOR2,RPS3A,RPS20,LMO4,TXN1,DNAJA1,B4GALT1,VCP,CLTA,SLC2A1,CAPZB,PTP4A2,RPL22,PGD,TOMM7,ADD1,RAN,ALDH2,ATP2A2,ARPC1B,PAN3,POMP,GNB2,TSC22D4,PPP1R35,CBX3,CNBP,PTMS,CD9,FKBP4,FURIN,IQGAP1,RPS3,PSMA1,FUS,BCL7C,RBM3,MSN,LAMP1,MT1,GABARAPL2,APLP2,NEDD4,ANP32A,RPL4,ATP1B3,TRF,MANF,CDV3,FKBP1A,ATP1A1,PTPRF,TOMM6,UCP2,NDUFB7,SRSF2,PPP1R18,GPSM3,MYL12B,CEBPA,ANAPC13,OAZ1,EIF1,KRT17,MIDN,RNF126,NDUFA13,IGFBP7,SERBP1,CALM2,BTG1,RPS27L,ACAA2,C1QC,SH3GLB1,CLIC4,RPS16,TOB1,CD81,H2AFZ,POLR2L,DEGS1,ATP5J2,OST4,IRS2,RPS21,ATP6V1G1,SRRM2,PCSK1N,PNRC1,LRP1,ARGLU1,EFHD2,LIMD2,SNRPD2,RPS19,GHITM,CLDN5,COX6A1,TSPO,NDUFA7,ALKBH5,KRTCAP2,TUBA1C,RPL7,RPS2,RPL18A,RPL27A,RAB2A,RPL9,MCMBP,LGALS3,PCBP1,KLF13,JUN,IER2,AES,ADAM10,HMGB2,NFIC,KLF2,MRFAP1,SRSF11,CD47,EEF1D,CEBPB,FKBP2,NPM1,GAPDH,GSTM1,GM5148,TSPAN7,HNRNPM,RPL11,GRB2,RPL3,TPT1,RPL35A,H3F3A,B2M,NACA,RPS7,HIST1H4D,COX5B,RPS17,SLC25A3,RPS12,ZFP706,RPL7A,RPL27,ENO1,GPX1,UQCRH,RPS28,LGALS1,GNG5,SF3B4,SERPINH1,SRSF3,PCNP,PPIA,HSPE1,S100A16,SERF2,YWHAQ,EIF5A,PRNP,KDELR2,PSME2,RPL36A,RPL39,UBA52,RPL41,ERDR1,MRPL33
TF:M09682	1	TRUE	0.000136	5922	836	294	0.352	0.05	TF:M09682	tf	123	Factor: E2F-4; motif: GNNGGCGGGAAN	1	COX5A,CD52,RPL13,PFDN5,TUBB5,CAPNS1,SEPT7,RAC1,BCAP31,KDELR1,APOE,HMGN2,RPS11,DUSP3,FOSB,CALR,RPL8,PSAP,HNRNPA2B1,WDR1,PRDX2,POLR2A,UBE2M,EIF4G2,REEP5,ATP5G1,CRIP1,CYBA,APLP1,CTNNB1,GATAD1,PPP2R1A,ARPP19,RHOA,AP2S1,SDHB,NEDD8,EDF1,HNRNPL,ATP6V0E,HSPA8,CAPZA2,DSTN,H2AFY,FLI1,PYY,PLTP,PITPNA,HIST1H2BC,PFN1,YWHAH,MDH2,CDC37,CD164,SEPT10,SGK1,IFNGR1,SF3A2,HNRNPAB,RNF130,BTG2,ARF5,PDIA6,SUMO2,YWHAE,NME2,ZFP36L1,CHGA,FOS,HSP90AA1,EIF5,TMEM14C,SSR1,HNRNPK,TSC22D1,DPYSL2,BNIP3L,PSME1,PABPC1,RBX1,MYH9,SLC38A2,NDUFB4,AP2M1,TRA2B,APP,TUBA1B,KRT18,MTCH1,NDUFV3,BIRC6,TAPBP,PSMB8,DCTN4,GNAQ,SF3B2,DRAP1,ANAPC11,EEF1B2,HSPD1,ITM2C,NCL,PTMA,ACTR3,GLUL,TAGLN2,YME1L1,GSN,SNRPB,RRBP1,MAPRE1,GNAS,PSMA7,MAP1LC3A,NCOA3,SEC62,ANXA5,MBNL1,S100A11,LAMTOR2,RPS3A,RPS20,LMO4,TXN1,DNAJA1,B4GALT1,VCP,CLTA,SLC2A1,CAPZB,PTP4A2,RPL22,PGD,TOMM7,ADD1,RAN,ALDH2,ATP2A2,ARPC1B,PAN3,POMP,GNB2,TSC22D4,PPP1R35,CBX3,CNBP,PTMS,CD9,FKBP4,FURIN,IQGAP1,RPS3,PSMA1,FUS,BCL7C,RBM3,MSN,LAMP1,MT1,GABARAPL2,APLP2,NEDD4,ANP32A,RPL4,ATP1B3,TRF,MANF,CDV3,FKBP1A,ATP1A1,PTPRF,TOMM6,UCP2,NDUFB7,SRSF2,PPP1R18,GPSM3,MYL12B,CEBPA,ANAPC13,OAZ1,EIF1,KRT17,MIDN,RNF126,NDUFA13,IGFBP7,SERBP1,CALM2,BTG1,RPS27L,ACAA2,C1QC,SH3GLB1,CLIC4,RPS16,TOB1,CD81,H2AFZ,POLR2L,DEGS1,ATP5J2,OST4,IRS2,RPS21,ATP6V1G1,SRRM2,PCSK1N,PNRC1,LRP1,ARGLU1,EFHD2,LIMD2,SNRPD2,RPS19,GHITM,CLDN5,COX6A1,TSPO,NDUFA7,ALKBH5,KRTCAP2,TUBA1C,RPL7,RPS2,RPL18A,RPL27A,RAB2A,RPL9,MCMBP,LGALS3,PCBP1,KLF13,JUN,IER2,AES,ADAM10,HMGB2,NFIC,KLF2,MRFAP1,SRSF11,CD47,EEF1D,CEBPB,FKBP2,NPM1,GAPDH,GSTM1,GM5148,TSPAN7,HNRNPM,RPL11,GRB2,RPL3,TPT1,RPL35A,H3F3A,B2M,NACA,RPS7,HIST1H4D,COX5B,RPS17,SLC25A3,RPS12,ZFP706,RPL7A,RPL27,ENO1,GPX1,UQCRH,RPS28,LGALS1,GNG5,SF3B4,SERPINH1,SRSF3,PCNP,PPIA,HSPE1,S100A16,SERF2,YWHAQ,EIF5A,PRNP,KDELR2,PSME2,RPL36A,RPL39,UBA52,RPL41,ERDR1,MRPL33
GO:0046983	1	TRUE	0.000137	1400	834	94	0.113	0.067	GO:0046983	MF	26	protein dimerization activity	3	S100A6,APOE,SRI,CD79A,PSAP,HSPB1,CYBA,CTNNB1,PPP2R1A,ID3,MGST1,DYNLL1,SQSTM1,H2AFY,H3F3B,HIST1H2BC,YWHAH,MDH2,HMG20B,PPP2CA,XBP1,AGR2,PAFAH1B1,YWHAE,FOS,HSP90AA1,HEXB,BNIP3L,ST13,MYH9,NR4A1,HSP90AB1,VAPA,SNRPC,CSF1R,ANXA1,DRAP1,PRDX5,P4HB,HEXA,ITGB1,HSPD1,DBI,ADIPOR1,ATF3,LCN2,NCOA3,S100A11,SDCBP,B4GALT1,SCP2,PRDX1,PARK7,ADD1,RAN,ERP29,CORO1A,HP,TPM4,CRYAB,TPM1,FKBP1A,CEBPA,OAZ1,H2-AA,C1QB,SH3GLB1,H2AFZ,MCL1,RPS19,NBL1,S100A10,ATF4,RPL7,ARF1,JUN,ATPIF1,ADAM10,CEBPB,NPM1,GSTM1,FCER1G,H2AFJ,ALOX5AP,H3F3A,H2-K1,HIST1H4D,ENO1,LGALS1,CEBPD,H2-Q6,H2-D1,H2-AB1,S100A16
TF:M07277_1	1	TRUE	0.000138	3115	836	174	0.208	0.056	TF:M07277_1	tf	330	Factor: BTEB2; motif: RGGGNGKGGN; match class: 1	3	CCND2,DAZAP2,GM2A,BCAP31,RHOC,AP2A2,ETFB,REEP5,CRIP1,CYBA,APLP1,CTNNB1,GATAD1,UBC,MGST1,DYNLL1,SDHB,RPS25,RPL15,NDUFA2,PSMB1,HNRNPL,ATP6V0E,HSPA8,SQSTM1,H2AFY,CTSZ,SDC4,PITPNA,PFN1,YWHAB,ATOX1,YWHAH,MDH2,CDC37,SEPT10,HMG20B,RNF130,TCN2,ARF5,TSPAN13,SUMO2,NFKBIA,ZFP36L1,NPC2,HSP90AA1,SSR1,CTSL,VDAC2,CTSB,LCP1,DPYSL2,ITM2B,SUB1,PABPC1,YWHAZ,MYH9,SLC38A2,GRINA,ITGB5,AP2M1,TRA2B,TUBA1B,NR4A1,KRT18,BSG,HSP90AB1,MYL12A,BIRC6,PSMB8,NDFIP1,GNAQ,DRAP1,STIP1,PDCD4,ANAPC11,CD63,ITGB1,HSPD1,ITM2C,NCL,ARL8A,ADIPOR1,RRBP1,MAPRE1,PSMA7,SKIL,ANXA5,MBNL1,S100A11,LMO4,TXN1,B4GALT1,RAD23B,TLN1,JAK1,NFIA,SCP2,TMEM59,YBX1,SLC2A1,CAPZB,GNB1,ERP29,ARPC1B,TSC22D4,FUS,BCL7C,MORF4L2,TPM4,COX4I1,GABARAPL2,APLP2,ETS1,PTPRF,CRLF2,GADD45GIP1,SRSF2,PPP1R18,OAZ1,RNF126,NDUFA13,SH3GLB1,RPL12,ATP6V1G1,SRRM2,PNRC1,LRP1,LIMD2,TSPO,NDUFA7,ATF4,YPEL3,TUBA1C,MOB1A,ZFP36,UQCRQ,EPCAM,BASP1,CD24A,BRI3,SYNGR2,RPL36AL,KLF13,RAP1B,SEC61B,1810037I17RIK,ATPIF1,AES,ADAM10,NFIC,KLF2,EEF1D,CFL1,FKBP2,GAPDH,GRB2,WTAP,H3F3A,ZFP706,ACTG1,ENO1,CHD4,HMGB1,RPS28,AHNAK,PTGES3,PPIA,HSPE1,SERF2,YWHAQ,PRNP,TMSB10,RPL39
REAC:R-MMU-1234176	1	TRUE	0.000142	65	542	16	0.03	0.246	REAC:R-MMU-1234176	rea	245	Oxygen-dependent proline hydroxylation of Hypoxia-inducible Factor Alpha	5	PSMC3,PSMB1,PSMA2,PSMB6,UBB,RPS27A,PSMA6,PSME1,RBX1,PSMB8,PSMA7,PSMA3,UBE2D3,PSME2,UBA52,UBE2D2
GO:0045185	1	TRUE	0.000146	91	834	17	0.02	0.187	GO:0045185	BP	3	maintenance of protein location	4	LGALS9,KDELR1,SRI,PFN1,YWHAB,SRGN,NFKBIA,HSPA5,GSN,TXN1,TLN1,PARK7,SKP1A,NBL1,TSPO,INSIG1,KDELR2
TF:M07397_1	1	TRUE	0.000146	3890	836	208	0.249	0.053	TF:M07397_1	tf	30	Factor: ZBP89; motif: CCCCKCCCCCNN; match class: 1	3	CCND2,DAZAP2,DDX3X,SEPT7,BCAP31,APOE,CD79A,CALR,HNRNPA2B1,POLR2A,REEP5,CRIP1,FBLN1,CYBA,CDC42,CTNNB1,GATAD1,UBC,MGST1,DYNLL1,RARRES2,PTTG1IP,NDUFA2,PSMB1,HNRNPL,HSPA8,H2AFY,SDC4,ZFP207,PFN1,ABI3,YWHAH,UBB,ATP2B1,RNF130,UBE2B,TCN2,ARF5,XBP1,AGR2,LAPTM4A,DDX5,SUMO2,PAFAH1B1,CYGB,YWHAE,NFKBIA,NPC2,CTSL,CTSB,LCP1,BNIP3L,SPRY2,PABPC1,YWHAZ,GSK3B,FSTL1,AP2M1,ATP5J,SON,SOD1,KRT18,SERPING1,HSP90AB1,NDUFV3,BIRC6,ATP6V0C,DUSP1,PSMB8,PRDX5,STIP1,PDCD4,SFR1,SAT1,SUMO1,ITM2C,PTMA,GSN,PDIA3,RRBP1,CST3,MAPRE1,PSMA7,SKIL,ANXA5,MBNL1,TPM3,LMO4,RAD23B,NFIA,LAPTM5,YBX1,SLC2A1,PRDX1,CAPZB,ATP2A2,GNB2,TSC22D4,CBX3,CNBP,FKBP4,VASP,RPL28,FUS,NDUFB11,GLRX3,RBM3,RBBP7,BGN,MORF4L2,LAMP1,HERPUD1,TPM4,COTL1,GABARAPL2,ETS1,NEDD4,ANP32A,TRF,RAC2,CRLF2,WBP2,GPSM3,LARS2,OAZ1,MIDN,ACTA2,COX8A,GPI1,CALM2,UNC93B1,SH3GLB1,TOB1,EEF1A1,F11R,EGR1,IRS2,ATP6V1G1,SRRM2,PRRC2C,LRP1,PITPNC1,EFHD2,TSPO,NDUFA7,YPEL3,KRTCAP2,RPL7,PURA,ZFP36,INSIG1,EPCAM,BASP1,WNK1,EIF4G1,CD24A,KRT8,MINOS1,FTL1,PCBP1,KLF13,RPS10,CX3CR1,RAP1B,JUN,SEC61B,1810037I17RIK,ATPIF1,AES,TMEM119,ADAM10,HMGB2,SET,NFIC,KLF2,CFL1,CAPG,GAPDH,GM5148,EIF4A1,WTAP,H3F3A,MORF4L1,CCNI,ENO1,CHD4,DHRS3,HMGB1,RPLP0,RPS28,LGALS1,GNG5,DDX3Y,MARCKS,CHCHD2,TUBA1A,GRCC10,SPINT2,SERF2,GPX4,UBE2D3,EIF5A,IFI27L2A,ARPC4,TMSB10,MYL6,RNASEK,RNASET2B
GO:0042611	1	TRUE	0.000147	22	834	9	0.011	0.409	GO:0042611	CC	223	MHC protein complex	3	CD74,H2-AA,H2-EB1,B2M,H2-K1,H2-T23,H2-Q6,H2-D1,H2-AB1
GO:0004298	1	TRUE	0.000147	22	834	9	0.011	0.409	GO:0004298	MF	196	threonine-type endopeptidase activity	1	PSMB1,PSMA2,PSMB6,PSMA6,PSMB8,PSMA7,PSMA1,PSMA3,PSMB3
GO:0070003	1	TRUE	0.000147	22	834	9	0.011	0.409	GO:0070003	MF	196	threonine-type peptidase activity	1	PSMB1,PSMA2,PSMB6,PSMA6,PSMB8,PSMA7,PSMA1,PSMA3,PSMB3
GO:1905368	1	TRUE	0.000149	102	834	18	0.022	0.176	GO:1905368	CC	223	peptidase complex	4	PSMC3,HSPB1,PSMB1,PSMA2,PSMB6,PSMA6,SPCS1,PSME1,PSMB8,PSMA7,RAD23B,VCP,PSMA1,SPCS2,ADRM1,PSMA3,PSMB3,PSME2
GO:0034976	1	TRUE	0.000155	215	834	27	0.032	0.126	GO:0034976	BP	3	response to endoplasmic reticulum stress	4	INS2,BCAP31,PSMC3,SERINC3,HSP90B1,XBP1,AGR2,DNAJC3,GRINA,SDF2L1,GSK3B,TMBIM6,P4HB,ATF3,HSPA5,PDIA3,SERP1,VCP,PARK7,ERP29,HERPUD1,EEF2,PPP1R15A,ATF4,JUN,SEC61B,CEBPB
TF:M07329	1	TRUE	0.00016	6175	836	304	0.364	0.049	TF:M07329	tf	209	Factor: Osx; motif: CCNCCCCCNNN	1	KLF6,CCND2,DAZAP2,ATP5F1,CD52,CALM1,SEPT7,RAC1,SSR4,BCAP31,AP2A2,APOE,HMGN2,FOSB,CALR,HNRNPA2B1,WDR1,EIF4G2,REEP5,CRIP2,CRIP1,FBLN1,CYBA,APLP1,CDC42,CTNNB1,CLIC1,GATAD1,ARPC5,MGST1,RPL10,PTTG1IP,FXYD5,SDHB,RPS25,NDUFA2,COX6C,PSMB1,HSPA8,SQSTM1,H2AFY,SLC25A5,H3F3B,PYY,ZFP207,TIMP2,SERINC3,CTSA,PITPNA,PFN1,YWHAB,ABI3,GABARAP,SPARC,LSP1,YWHAH,CDC37,ATP2B1,SF3A2,MDH1,RNF130,UBE2B,TCN2,ARF5,XBP1,PDIA6,PRKAR1A,SUMO2,CYGB,YWHAE,NFKBIA,CHGA,NPC2,FOS,HSP90AA1,CTSL,PRELID1,HNRNPK,HEXB,VDAC2,GLUD1,NISCH,LCP1,DPYSL2,BNIP3L,RBM26,PABPN1,SUB1,PSME1,CCT5,PABPC1,YWHAZ,RBX1,MYH9,SLC38A2,GRINA,LY6E,SDF2L1,FSTL1,ITGB5,AP2M1,APP,TUBA1B,TMBIM6,NR4A1,KRT18,BSG,HSP90AB1,MYL12A,BIRC6,VAPA,ATP6V0C,DUSP1,PSMB8,GNAQ,OSTF1,PRDX5,PDCD4,SFR1,P4HB,SHISA5,RPL14,ITGB1,TRAM1,SUMO1,PTMA,ADIPOR1,TAGLN2,YME1L1,RRBP1,MAPRE1,MAP1LC3A,SKIL,SEC62,ANXA5,MBNL1,RPS20,SDCBP,LMO4,TXN1,DNAJA1,B4GALT1,NFIA,LAPTM5,TMEM59,YBX1,SLC2A1,PRDX1,CAPZB,TMEM50A,SH3BGRL3,PGD,PARK7,ADD1,ATP2A2,ACTB,PAN3,GNB2,TSC22D4,PPP1R35,CBX3,PTMS,CD9,FKBP4,VASP,RPL28,FURIN,FUS,NDUFB11,GLRX3,RBM3,RBBP7,MORF4L2,LAMP1,TPM4,COTL1,GABARAPL2,APLP2,CRYAB,NEDD4,ANXA2,ANP32A,NPTN,RPL4,RPSA,CDV3,PEBP1,RAC2,CRLF2,GADD45GIP1,CHMP2A,LRRC58,WBP2,PPP1R18,GRN,GPSM3,MYL12B,LARS2,EIF1,MIDN,RNF126,SERBP1,GPI1,CALM2,BTG1,UNC93B1,RPS16,TOB1,EEF1A1,PPP1R16B,TXNIP,EGR1,IRS2,SRRM2,PNRC1,PRRC2C,LRP1,PITPNC1,ARGLU1,EFHD2,HMGN1,LIMD2,GHITM,CLDN5,ATF4,KRTCAP2,PURA,ARF6,RPS2,ZFP36,CIRBP,INSIG1,EPCAM,KRT14,BASP1,EIF4G1,RPL27A,CD24A,BRI3,SYNGR2,KRT8,CHCHD10,FTL1,PCBP1,KLF13,SLC39A1,CX3CR1,JUNB,SEC61B,1810037I17RIK,ATPIF1,AES,TMEM119,ADAM10,HMGB2,KLF2,EEF1D,CFL1,FKBP2,IER5,CAPG,GAPDH,GM5148,RPL18,ZNHIT1,GRB2,RPL3,PSMA3,ARRB2,HNRNPC,H3F3A,H2-K1,MORF4L1,ZFP706,ACTG1,CCNI,LDHA,ENO1,CHD4,UQCRH,TACC1,DHRS3,UBR4,H2-T23,RPLP0,GNG5,SF3B4,DDX3Y,CHCHD2,PTGES3,GRCC10,H2-Q6,S100A16,SERF2,GPX4,YWHAQ,UBE2D3,IFI27L2A,PRNP,ARPC4,TMSB10,UBA52,RPS13,RNASEK
TF:M07329_0	1	TRUE	0.00016	6175	836	304	0.364	0.049	TF:M07329_0	tf	209	Factor: Osx; motif: CCNCCCCCNNN; match class: 0	2	KLF6,CCND2,DAZAP2,ATP5F1,CD52,CALM1,SEPT7,RAC1,SSR4,BCAP31,AP2A2,APOE,HMGN2,FOSB,CALR,HNRNPA2B1,WDR1,EIF4G2,REEP5,CRIP2,CRIP1,FBLN1,CYBA,APLP1,CDC42,CTNNB1,CLIC1,GATAD1,ARPC5,MGST1,RPL10,PTTG1IP,FXYD5,SDHB,RPS25,NDUFA2,COX6C,PSMB1,HSPA8,SQSTM1,H2AFY,SLC25A5,H3F3B,PYY,ZFP207,TIMP2,SERINC3,CTSA,PITPNA,PFN1,YWHAB,ABI3,GABARAP,SPARC,LSP1,YWHAH,CDC37,ATP2B1,SF3A2,MDH1,RNF130,UBE2B,TCN2,ARF5,XBP1,PDIA6,PRKAR1A,SUMO2,CYGB,YWHAE,NFKBIA,CHGA,NPC2,FOS,HSP90AA1,CTSL,PRELID1,HNRNPK,HEXB,VDAC2,GLUD1,NISCH,LCP1,DPYSL2,BNIP3L,RBM26,PABPN1,SUB1,PSME1,CCT5,PABPC1,YWHAZ,RBX1,MYH9,SLC38A2,GRINA,LY6E,SDF2L1,FSTL1,ITGB5,AP2M1,APP,TUBA1B,TMBIM6,NR4A1,KRT18,BSG,HSP90AB1,MYL12A,BIRC6,VAPA,ATP6V0C,DUSP1,PSMB8,GNAQ,OSTF1,PRDX5,PDCD4,SFR1,P4HB,SHISA5,RPL14,ITGB1,TRAM1,SUMO1,PTMA,ADIPOR1,TAGLN2,YME1L1,RRBP1,MAPRE1,MAP1LC3A,SKIL,SEC62,ANXA5,MBNL1,RPS20,SDCBP,LMO4,TXN1,DNAJA1,B4GALT1,NFIA,LAPTM5,TMEM59,YBX1,SLC2A1,PRDX1,CAPZB,TMEM50A,SH3BGRL3,PGD,PARK7,ADD1,ATP2A2,ACTB,PAN3,GNB2,TSC22D4,PPP1R35,CBX3,PTMS,CD9,FKBP4,VASP,RPL28,FURIN,FUS,NDUFB11,GLRX3,RBM3,RBBP7,MORF4L2,LAMP1,TPM4,COTL1,GABARAPL2,APLP2,CRYAB,NEDD4,ANXA2,ANP32A,NPTN,RPL4,RPSA,CDV3,PEBP1,RAC2,CRLF2,GADD45GIP1,CHMP2A,LRRC58,WBP2,PPP1R18,GRN,GPSM3,MYL12B,LARS2,EIF1,MIDN,RNF126,SERBP1,GPI1,CALM2,BTG1,UNC93B1,RPS16,TOB1,EEF1A1,PPP1R16B,TXNIP,EGR1,IRS2,SRRM2,PNRC1,PRRC2C,LRP1,PITPNC1,ARGLU1,EFHD2,HMGN1,LIMD2,GHITM,CLDN5,ATF4,KRTCAP2,PURA,ARF6,RPS2,ZFP36,CIRBP,INSIG1,EPCAM,KRT14,BASP1,EIF4G1,RPL27A,CD24A,BRI3,SYNGR2,KRT8,CHCHD10,FTL1,PCBP1,KLF13,SLC39A1,CX3CR1,JUNB,SEC61B,1810037I17RIK,ATPIF1,AES,TMEM119,ADAM10,HMGB2,KLF2,EEF1D,CFL1,FKBP2,IER5,CAPG,GAPDH,GM5148,RPL18,ZNHIT1,GRB2,RPL3,PSMA3,ARRB2,HNRNPC,H3F3A,H2-K1,MORF4L1,ZFP706,ACTG1,CCNI,LDHA,ENO1,CHD4,UQCRH,TACC1,DHRS3,UBR4,H2-T23,RPLP0,GNG5,SF3B4,DDX3Y,CHCHD2,PTGES3,GRCC10,H2-Q6,S100A16,SERF2,GPX4,YWHAQ,UBE2D3,IFI27L2A,PRNP,ARPC4,TMSB10,UBA52,RPS13,RNASEK
KEGG:03050	1	TRUE	0.000165	46	562	14	0.025	0.304	KEGG:03050	keg	265	Proteasome	1	PSMC3,PSMB1,PSMA2,PSMB6,PSMA6,PSME1,PSMB8,PSMA7,POMP,PSMA1,ADRM1,PSMA3,PSMB3,PSME2
GO:0031347	1	TRUE	0.000165	543	834	48	0.058	0.088	GO:0031347	BP	3	regulation of defense response	4	INS2,SERPINF1,LGALS9,CD36,APOE,CYBA,CDC37,NR1D1,NFKBIA,APP,SERPING1,HSP90AB1,C3,NDFIP1,CD74,ANXA1,PDCD4,HSPD1,CFH,PARK7,CXCL1,CLEC2D,PGLYRP1,NDUFC2,PSMA1,LAMP1,ETS1,MIF,GPSM3,UNC93B1,CTSS,RPS19,ARF6,ZFP36,CD24A,CX3CR1,HMGB2,CD47,S100A8,S100A9,FCER1G,ALOX5AP,ARRB2,FABP4,GPX1,HMGB1,H2-T23,GPX4
REAC:R-MMU-187577	1	TRUE	0.000165	58	542	15	0.028	0.259	REAC:R-MMU-187577	rea	282	SCF(Skp2)-mediated degradation of p27/p21	2	PSMC3,CDKN1B,PSMB1,PSMA2,PSMB6,UBB,RPS27A,PSMA6,PSME1,PSMB8,PSMA7,SKP1A,PSMA3,PSME2,UBA52
TF:M02834	1	TRUE	0.000166	5211	836	264	0.316	0.051	TF:M02834	tf	139	Factor: Zfp740; motif: NNNCCCCCCCCMNNNN	1	KLF6,CCND2,DAZAP2,RPL13,DDX3X,S100A6,CKB,RAC1,BCAP31,PSMC3,RHOC,KDELR1,CDKN1B,CD79A,DUSP3,FOSB,HNRNPA2B1,POLR2A,REEP5,RPS9,FBLN1,APLP1,CDC42,CTNNB1,CLIC1,GATAD1,PPP2R1A,UBC,DYNLL1,PTTG1IP,RPS25,RPL15,NDUFA2,PSMB1,HNRNPL,HSPA8,CAPZA2,H2AFY,ZFP207,COX7C,PSMB6,PFN1,ABI3,GABARAP,SPARC,LSP1,CDC37,ATP2B1,DUSP6,NDUFA12,HSP90B1,RNF130,UBE2B,TCN2,ARF5,XBP1,LAPTM4A,DDX5,SUMO2,YWHAE,NFKBIA,ZFP36L1,SRSF5,CHGA,FOS,HSP90AA1,EIF5,CTSL,CXCL14,BTF3,HEXB,VDAC2,NISCH,LCP1,BNIP3L,SPRY2,CCT5,YWHAZ,EIF3H,RBX1,ST13,SLC38A2,FSTL1,AP2M1,SON,KRT18,SERPING1,HSP90AB1,NDUFV3,ATP6V0C,DUSP1,PSMB8,NDFIP1,DRAP1,PRDX5,EIF3A,SFR1,P4HB,CD63,SHISA5,HSPD1,TAGLN2,YME1L1,PDIA3,RRBP1,MAPRE1,SKIL,SEC62,ANXA5,MBNL1,LAMTOR2,RPS20,LMO4,DNAJA1,B4GALT1,RAD23B,NFIA,LAPTM5,TMEM59,SLC2A1,PRDX1,CAPZB,DDOST,CXCL1,ATP2A2,ERP29,ARPC1B,COL1A2,GNB2,GIGYF1,CBX3,CNBP,CLEC2D,RPL28,TYROBP,NDUFC2,ARL6IP1,FUS,NDUFB11,GLRX3,RBM3,RPS4X,RBBP7,MORF4L2,PLP1,LAMP1,TECR,MT1,MAP1LC3B,APLP2,ETS1,ANP32A,NPTN,CTSH,RPSA,TRF,GNAI2,RAC2,MIF,CRLF2,CHMP2A,WBP2,GRN,GPSM3,LARS2,EIF1,MIDN,COX8A,GPI1,CALM2,LUM,BTG1,H2-AA,COX6B1,TUBB4B,C1QA,UNC93B1,PAIP2,TOB1,EEF1A1,H2AFZ,EGR1,POLR2L,IRS2,ATP6V1G1,PCSK1N,PRRC2C,LRP1,PPP1R15A,TSPO,NDUFA7,YPEL3,KRTCAP2,MOB1A,RPL7,PURA,SWI5,ZFP36,CIRBP,EPCAM,BASP1,RPL37A,BST2,CD24A,MCMBP,KRT8,RPS23,TMSB4X,FTL1,CX3CR1,JUN,SEC61B,EIF3K,KRT15,MRPS21,ATPIF1,AES,TMEM119,HMGB2,SET,NFIC,CD47,S100A8,CEBPB,IER5,NPM1,GAPDH,GM5148,RPL5,RPL18,EIF4A1,GRB2,H2AFJ,RPL3,COX5B,MORF4L1,RPL17,CCNI,RPL27,ENO1,CHD4,UQCRH,UBR4,RPLP0,RPS28,SF3B4,DDX3Y,MARCKS,GRCC10,H2-Q6,HSPE1,GPX4,UBE2D3,EIF5A,IFI27L2A,RPL36A,TMSB10,RPL39,UBA52,MYL6,UBE2D2,RNASEK,RNASET2B,TNFSF12
TF:M02834_0	1	TRUE	0.000166	5211	836	264	0.316	0.051	TF:M02834_0	tf	139	Factor: Zfp740; motif: NNNCCCCCCCCMNNNN; match class: 0	2	KLF6,CCND2,DAZAP2,RPL13,DDX3X,S100A6,CKB,RAC1,BCAP31,PSMC3,RHOC,KDELR1,CDKN1B,CD79A,DUSP3,FOSB,HNRNPA2B1,POLR2A,REEP5,RPS9,FBLN1,APLP1,CDC42,CTNNB1,CLIC1,GATAD1,PPP2R1A,UBC,DYNLL1,PTTG1IP,RPS25,RPL15,NDUFA2,PSMB1,HNRNPL,HSPA8,CAPZA2,H2AFY,ZFP207,COX7C,PSMB6,PFN1,ABI3,GABARAP,SPARC,LSP1,CDC37,ATP2B1,DUSP6,NDUFA12,HSP90B1,RNF130,UBE2B,TCN2,ARF5,XBP1,LAPTM4A,DDX5,SUMO2,YWHAE,NFKBIA,ZFP36L1,SRSF5,CHGA,FOS,HSP90AA1,EIF5,CTSL,CXCL14,BTF3,HEXB,VDAC2,NISCH,LCP1,BNIP3L,SPRY2,CCT5,YWHAZ,EIF3H,RBX1,ST13,SLC38A2,FSTL1,AP2M1,SON,KRT18,SERPING1,HSP90AB1,NDUFV3,ATP6V0C,DUSP1,PSMB8,NDFIP1,DRAP1,PRDX5,EIF3A,SFR1,P4HB,CD63,SHISA5,HSPD1,TAGLN2,YME1L1,PDIA3,RRBP1,MAPRE1,SKIL,SEC62,ANXA5,MBNL1,LAMTOR2,RPS20,LMO4,DNAJA1,B4GALT1,RAD23B,NFIA,LAPTM5,TMEM59,SLC2A1,PRDX1,CAPZB,DDOST,CXCL1,ATP2A2,ERP29,ARPC1B,COL1A2,GNB2,GIGYF1,CBX3,CNBP,CLEC2D,RPL28,TYROBP,NDUFC2,ARL6IP1,FUS,NDUFB11,GLRX3,RBM3,RPS4X,RBBP7,MORF4L2,PLP1,LAMP1,TECR,MT1,MAP1LC3B,APLP2,ETS1,ANP32A,NPTN,CTSH,RPSA,TRF,GNAI2,RAC2,MIF,CRLF2,CHMP2A,WBP2,GRN,GPSM3,LARS2,EIF1,MIDN,COX8A,GPI1,CALM2,LUM,BTG1,H2-AA,COX6B1,TUBB4B,C1QA,UNC93B1,PAIP2,TOB1,EEF1A1,H2AFZ,EGR1,POLR2L,IRS2,ATP6V1G1,PCSK1N,PRRC2C,LRP1,PPP1R15A,TSPO,NDUFA7,YPEL3,KRTCAP2,MOB1A,RPL7,PURA,SWI5,ZFP36,CIRBP,EPCAM,BASP1,RPL37A,BST2,CD24A,MCMBP,KRT8,RPS23,TMSB4X,FTL1,CX3CR1,JUN,SEC61B,EIF3K,KRT15,MRPS21,ATPIF1,AES,TMEM119,HMGB2,SET,NFIC,CD47,S100A8,CEBPB,IER5,NPM1,GAPDH,GM5148,RPL5,RPL18,EIF4A1,GRB2,H2AFJ,RPL3,COX5B,MORF4L1,RPL17,CCNI,RPL27,ENO1,CHD4,UQCRH,UBR4,RPLP0,RPS28,SF3B4,DDX3Y,MARCKS,GRCC10,H2-Q6,HSPE1,GPX4,UBE2D3,EIF5A,IFI27L2A,RPL36A,TMSB10,RPL39,UBA52,MYL6,UBE2D2,RNASEK,RNASET2B,TNFSF12
GO:0110053	1	TRUE	0.000171	244	834	29	0.035	0.119	GO:0110053	BP	3	regulation of actin filament organization	7	RAC1,RHOC,WDR1,ARPC2,CDC42,RHOA,ARPC5,CAPZA2,DSTN,SDC4,PFN1,ACTR2,ACTR3,GSN,CAPZB,WASF2,ADD1,ARPC3,ARPC1B,VASP,CORO1A,TPM1,S100A10,ARF6,ARF1,CFL1,CAPG,GRB2,ARPC4
GO:0002521	1	TRUE	0.000174	527	834	47	0.056	0.089	GO:0002521	BP	3	leukocyte differentiation	4	LGALS9,KDELR1,CD79A,PRDX2,CTNNB1,LRRC8A,RHOA,ATP6AP1,XBP1,PAFAH1B1,NME2,ZFP36L1,FOS,HSP90AA1,PRELID1,MYH9,APP,TMEM176A,NDFIP1,CD74,CSF1R,ANXA1,PTPRC,GNAS,NOTCH2,RPS6,RPL22,TMEM176B,CLEC2D,PGLYRP1,TYROBP,ANXA2,TRF,LY6D,CEBPA,H2-AA,C1QC,EGR1,ADRM1,CD24A,JUN,JUNB,CEBPB,FCER1G,B2M,LGALS1,H2-AB1
GO:0001906	1	TRUE	0.000174	126	834	20	0.024	0.159	GO:0001906	BP	3	cell killing	1	LGALS9,HSPA8,HSP90AB1,PTPRC,PRDX1,CXCL1,CLEC2D,PGLYRP1,CTSC,CORO1A,LAMP1,CTSH,RPS19,GAPDH,ARRB2,B2M,H2-K1,H2-T23,ROMO1,H2-D1
GO:0002683	1	TRUE	0.000175	444	834	42	0.05	0.095	GO:0002683	BP	3	negative regulation of immune system process	2	INS2,LGALS9,DUSP3,PRDX2,CTNNB1,SDC4,PRKAR1A,NME2,NR1D1,NFKBIA,ZFP36L1,TMBIM6,SERPING1,TMEM176A,NDFIP1,CD74,ANXA1,COL3A1,PTPRC,TSC22D4,TMEM176B,CLEC2D,PGLYRP1,PSMA1,TSC22D3,MIF,H2-AA,C1QC,RPS19,NBL1,ZFP36,BST2,CD24A,KLF13,CEBPB,FCER1G,ARRB2,HIST1H4D,GPX1,H2-T23,H2-AB1,PRNP
GO:1902533	1	TRUE	0.000176	940	834	70	0.084	0.074	GO:1902533	BP	3	positive regulation of intracellular signal transduction	2	INS2,GCG,CALM1,BCAP31,CD36,CALR,PSAP,PRDX2,CDC42,CTNNB1,ARPP19,RHOA,TIMP2,SERINC3,FIS1,ATP6AP1,UBB,DCN,HINT1,RTN4,XBP1,DDX5,HSP90AA1,SPRY2,MTDH,LITAF,APP,SOD1,HSP90AB1,RALBP1,C3,NDFIP1,CD74,CSF1R,PDCD4,ITGB1,COL3A1,PTPRC,ADIPOR1,GNAS,SKIL,NOTCH2,LAMTOR2,PARK7,ERP29,IQGAP1,RPS3,NEDD4,TRF,GNAI2,PEBP1,MIF,ACTA2,P2RY12,CALM2,CD81,MCL1,CD24A,CX3CR1,RAP1B,JUN,S100A8,S100A9,RPL11,ARRB2,RPS7,GPX1,C330021F23RIK,HMGB1,RPL23
GO:0098655	1	TRUE	0.000177	810	834	63	0.076	0.078	GO:0098655	BP	3	cation transmembrane transport	6	COX5A,ATP5F1,CALM1,ATP5D,SRI,ATP6V1F,ATP5G1,CYBA,FXYD5,SLC3A2,COX6C,ATP6V0E,ATP5E,COX7C,ATOX1,ATP5G3,YWHAH,ATP6AP1,ATP2B1,PPP2CA,TSPAN13,YWHAE,ATP5J,ATP6V0C,COX7A2L,CD63,ATP5B,ATP5C1,SUMO1,DBI,PTPRC,ANXA5,PARK7,ATP2A2,NDUFA4,CORO1A,COX7B,SLC25A4,COX4I1,NEDD4,COX7A2,ATP1B3,FKBP1A,ATP1A1,ATP6V0B,UCP2,ATP5H,COX8A,P2RY12,CALM2,CTSS,ATP5L,ATP6V1G1,COX6A1,COX17,ARF1,ATP5K,SLC39A1,CFL1,COX5B,ATP5G2,AHNAK,PRNP
GO:0010563	1	TRUE	0.000179	596	834	51	0.061	0.086	GO:0010563	BP	3	negative regulation of phosphorus metabolic process	4	APOE,CDKN1B,DUSP3,HSPB1,FBLN1,ARPP19,RHOA,DYNLL1,H2AFY,YWHAB,DCN,DUSP6,PPP2CA,UBE2B,XBP1,PRKAR1A,PAFAH1B1,YWHAE,SPRY2,RBM26,DNAJC3,GSK3B,DUSP1,GNAQ,PDCD4,EIF3A,PTPRC,ATF3,DNAJA1,PARK7,ERRFI1,ACTB,PPP1R35,IQGAP1,BGN,GNAI2,PEBP1,FKBP1A,MIDN,PPP1R16B,IRS2,PPP1R15A,TSPO,WNK1,EIF4G1,JUN,NPM1,ARRB2,FABP4,C330021F23RIK,PRNP
GO:0045936	1	TRUE	0.000179	596	834	51	0.061	0.086	GO:0045936	BP	3	negative regulation of phosphate metabolic process	5	APOE,CDKN1B,DUSP3,HSPB1,FBLN1,ARPP19,RHOA,DYNLL1,H2AFY,YWHAB,DCN,DUSP6,PPP2CA,UBE2B,XBP1,PRKAR1A,PAFAH1B1,YWHAE,SPRY2,RBM26,DNAJC3,GSK3B,DUSP1,GNAQ,PDCD4,EIF3A,PTPRC,ATF3,DNAJA1,PARK7,ERRFI1,ACTB,PPP1R35,IQGAP1,BGN,GNAI2,PEBP1,FKBP1A,MIDN,PPP1R16B,IRS2,PPP1R15A,TSPO,WNK1,EIF4G1,JUN,NPM1,ARRB2,FABP4,C330021F23RIK,PRNP
GO:0051222	1	TRUE	0.00018	396	834	39	0.047	0.098	GO:0051222	BP	3	positive regulation of protein transport	4	INS2,GCG,LGALS9,BCAP31,CD36,SRI,ARPC2,CDC42,DYNLL1,CD34,FIS1,XBP1,YWHAE,HSP90AA1,GLUD1,GSK3B,HSP90AB1,CSF1R,HSPD1,NCL,ACTR3,GLUL,SERP1,TOMM7,MIF,OAZ1,GPI1,IRS2,LRP1,MBP,SFN,ARF1,GAPDH,HNRNPM,HMGB1,H2-T23,PPIA,PRNP,VPS28
TF:M03814_0	1	TRUE	0.000186	4979	836	254	0.304	0.051	TF:M03814_0	tf	49	Factor: BTEB2; motif: GNAGGGGGNGGGSSNN; match class: 0	2	CCND2,DAZAP2,ATP5F1,CD52,DDX3X,PFDN5,SEPT7,RAC1,BCAP31,PSMC3,RHOC,NDUFA11,KDELR1,APOE,HMGN2,CD79A,TAX1BP1,HSPB1,WDR1,POLR2A,UBE2M,EIF4G2,CRIP2,CRIP1,CYBA,APLP1,CDC42,CLIC1,LRRC8A,PPP2R1A,UBC,DYNLL1,RARRES2,PTTG1IP,FXYD5,RPS5,NDUFA2,CAPZA2,SQSTM1,ATP5E,LAMP2,H3F3B,SDC4,ZFP207,SERINC3,PFN1,YWHAB,GPX3,ABI3,GABARAP,LSP1,YWHAH,TMEM160,SNX3,DCN,ATP2B1,DUSP6,SGK1,HSP90B1,HMG20B,RNF130,UBE2B,BTG2,ARF5,TSPAN13,LAPTM4A,PRKAR1A,DDX5,PAFAH1B1,YWHAE,1700023F06RIK,NFKBIA,ZFP36L1,GDI2,NPC2,FOS,HSP90AA1,CXCL14,HNRNPK,NDUFS6,NISCH,CTSB,BNIP3L,SPRY2,RBM26,CCT5,PABPC1,YWHAZ,MYH9,GRINA,SDF2L1,GSK3B,ITGB5,SON,SOD1,TMBIM6,BSG,SERPING1,TMEM176A,HSP90AB1,BIRC6,RALBP1,TAPBP,PSMB8,GNAQ,OTUB1,DRAP1,STIP1,PDCD4,SFR1,ANAPC11,SAT1,SHISA5,ITGB1,TRAM1,HSPD1,PTMA,TAGLN2,VIM,HSPA5,PDIA3,RRBP1,CST3,PSMA7,RBM39,S100A11,TPM3,TXN1,DNAJA1,B4GALT1,RAD23B,VCP,LAPTM5,SLC2A1,SH3BGRL3,ADD1,ALDH2,ATP2A2,ACTB,ARPC1B,GNB2,TSC22D4,TMEM176B,CNBP,FKBP4,FURIN,TYROBP,FUS,BCL7C,NDUFB11,RBBP7,BGN,LAMP1,HERPUD1,MAP1LC3B,COTL1,GABARAPL2,NPTN,TRF,GNAI2,CDV3,RAC2,MIF,UCP2,CHMP2A,LRRC58,GPSM3,SIDT2,ANAPC13,SPCS2,OAZ1,EIF1,SERBP1,CALM2,BTG1,TUBB4B,PSENEN,ACAA2,C1QA,UNC93B1,CLIC4,TOB1,F11R,TXNIP,EGR1,POLR2L,IRS2,RPL12,SRRM2,PCSK1N,PRRC2C,PITPNC1,ARGLU1,HMGN1,LIMD2,SNRPD2,IAPP,COX6A1,YPEL3,KRTCAP2,PURA,ZFP36,KRT14,BASP1,WNK1,EIF4G1,SFN,BRI3,CHCHD10,KLF13,SLC39A1,JUN,JUNB,SEC61B,EIF3K,ECH1,KRT15,ATPIF1,TMEM119,ADAM10,HMGB2,NFIC,CEBPB,FKBP2,GAPDH,TSPAN7,UPF1,RPL3,IFITM2,MORF4L1,RPL17,TUBB4A,CHD4,DHRS3,UBR4,HMGB1,GNG5,MARCKS,AHNAK,SERPINH1,PCNP,EEF1G,TUBA1A,HSPE1,SPINT2,S100A16,SERF2,GPX4,YWHAQ,UBE2D3,IFI27L2A,ARPC4,MYL6,RNASET2B
TF:M03814	1	TRUE	0.000186	4979	836	254	0.304	0.051	TF:M03814	tf	49	Factor: BTEB2; motif: GNAGGGGGNGGGSSNN	1	CCND2,DAZAP2,ATP5F1,CD52,DDX3X,PFDN5,SEPT7,RAC1,BCAP31,PSMC3,RHOC,NDUFA11,KDELR1,APOE,HMGN2,CD79A,TAX1BP1,HSPB1,WDR1,POLR2A,UBE2M,EIF4G2,CRIP2,CRIP1,CYBA,APLP1,CDC42,CLIC1,LRRC8A,PPP2R1A,UBC,DYNLL1,RARRES2,PTTG1IP,FXYD5,RPS5,NDUFA2,CAPZA2,SQSTM1,ATP5E,LAMP2,H3F3B,SDC4,ZFP207,SERINC3,PFN1,YWHAB,GPX3,ABI3,GABARAP,LSP1,YWHAH,TMEM160,SNX3,DCN,ATP2B1,DUSP6,SGK1,HSP90B1,HMG20B,RNF130,UBE2B,BTG2,ARF5,TSPAN13,LAPTM4A,PRKAR1A,DDX5,PAFAH1B1,YWHAE,1700023F06RIK,NFKBIA,ZFP36L1,GDI2,NPC2,FOS,HSP90AA1,CXCL14,HNRNPK,NDUFS6,NISCH,CTSB,BNIP3L,SPRY2,RBM26,CCT5,PABPC1,YWHAZ,MYH9,GRINA,SDF2L1,GSK3B,ITGB5,SON,SOD1,TMBIM6,BSG,SERPING1,TMEM176A,HSP90AB1,BIRC6,RALBP1,TAPBP,PSMB8,GNAQ,OTUB1,DRAP1,STIP1,PDCD4,SFR1,ANAPC11,SAT1,SHISA5,ITGB1,TRAM1,HSPD1,PTMA,TAGLN2,VIM,HSPA5,PDIA3,RRBP1,CST3,PSMA7,RBM39,S100A11,TPM3,TXN1,DNAJA1,B4GALT1,RAD23B,VCP,LAPTM5,SLC2A1,SH3BGRL3,ADD1,ALDH2,ATP2A2,ACTB,ARPC1B,GNB2,TSC22D4,TMEM176B,CNBP,FKBP4,FURIN,TYROBP,FUS,BCL7C,NDUFB11,RBBP7,BGN,LAMP1,HERPUD1,MAP1LC3B,COTL1,GABARAPL2,NPTN,TRF,GNAI2,CDV3,RAC2,MIF,UCP2,CHMP2A,LRRC58,GPSM3,SIDT2,ANAPC13,SPCS2,OAZ1,EIF1,SERBP1,CALM2,BTG1,TUBB4B,PSENEN,ACAA2,C1QA,UNC93B1,CLIC4,TOB1,F11R,TXNIP,EGR1,POLR2L,IRS2,RPL12,SRRM2,PCSK1N,PRRC2C,PITPNC1,ARGLU1,HMGN1,LIMD2,SNRPD2,IAPP,COX6A1,YPEL3,KRTCAP2,PURA,ZFP36,KRT14,BASP1,WNK1,EIF4G1,SFN,BRI3,CHCHD10,KLF13,SLC39A1,JUN,JUNB,SEC61B,EIF3K,ECH1,KRT15,ATPIF1,TMEM119,ADAM10,HMGB2,NFIC,CEBPB,FKBP2,GAPDH,TSPAN7,UPF1,RPL3,IFITM2,MORF4L1,RPL17,TUBB4A,CHD4,DHRS3,UBR4,HMGB1,GNG5,MARCKS,AHNAK,SERPINH1,PCNP,EEF1G,TUBA1A,HSPE1,SPINT2,S100A16,SERF2,GPX4,YWHAQ,UBE2D3,IFI27L2A,ARPC4,MYL6,RNASET2B
TF:M00450_0	1	TRUE	0.000189	14027	836	604	0.722	0.043	TF:M00450_0	tf	6	Factor: Zic3; motif: NGGGKGGTC; match class: 0	2	KLF6,CCND2,INS2,DAZAP2,ATP5F1,GM2A,RPL13,SERPINF1,DDX3X,S100A6,LGALS9,CALM1,CKB,PFDN5,CAPNS1,SEPT7,RAC1,SSR4,BCAP31,PSMC3,RHOC,NDUFA11,KDELR1,AP2A2,APOE,CDKN1B,HMGN2,ATP5D,SRI,CD79A,RABAC1,RPS11,DUSP3,FOSB,CALR,RPL8,PSAP,TAX1BP1,ETFB,HSPB1,HNRNPA2B1,WDR1,POLR2A,DNAJB1,UBE2M,ARPC2,CRIP2,CRIP1,FBLN1,CYBA,APLP1,CLIC1,GATAD1,LRRC8A,ARPP19,RHOA,ID3,CTSD,RPLP1,AP2S1,UBC,ARPC5,MGST1,RPS18,RPL10,RPS15A,DYNLL1,PTTG1IP,FXYD5,SDHB,SLC3A2,NEDD8,RPL15,TEX261,PTGDS,EDF1,HNRNPL,ATP6V0E,HSPA8,PSMA2,CAPZA2,SQSTM1,FCRLS,DSTN,H2AFY,FLI1,ATP5E,CTSZ,SLC25A5,NDUFA1,LAMP2,H3F3B,PYY,PPY,RPL19,ZFP207,SERINC3,PLTP,CTSA,HIST1H2BC,PSMB6,GPX3,ABI3,KDM6B,LSP1,YWHAH,FIS1,TMEM160,MDH2,D8ERTD738E,CDC37,CD164,SEPT10,DCN,ATP2B1,DUSP6,SGK1,IFNGR1,HSP90B1,SRGN,UQCR11,SF3A2,HMG20B,HINT1,HNRNPAB,CANX,RNF130,ARF5,XBP1,PDIA6,AGR2,PRKAR1A,DDX5,SUMO2,CYGB,NR1D1,1700023F06RIK,PSMA6,NFKBIA,ZFP36L1,SRSF5,LGMN,CHGA,GDI2,NPC2,TMED10,FOS,HSP90AA1,EIF5,2010107E04RIK,SSR1,CTSL,CXCL14,HNRNPK,BTF3,HEXB,VDAC2,GLUD1,RNASE4,NISCH,SPCS1,CTSB,LCP1,DPYSL2,SPRY2,RBM26,DNAJC3,DAD1,PABPN1,SUB1,PSME1,CCT5,MTDH,PABPC1,YWHAZ,EIF3E,NDUFB9,ST13,MYH9,SLC38A2,LITAF,GRINA,LY6E,RETNLG,SDF2L1,GSK3B,ITGB5,TRA2B,EIF4A2,ATP5J,APP,SON,TUBA1B,TMBIM6,NR4A1,KRT18,PRR13,TMEM176A,HSP90AB1,NDUFV3,BIRC6,VAPA,ATP6V0C,DUSP1,SNRPC,COX7A2L,TAPBP,PSMB8,NDFIP1,DCTN4,RPS14,CSF1R,OSTF1,DRAP1,PRDX5,STIP1,PDCD4,ARHGDIA,NDUFB8,HEXA,SAT1,CD63,ATP5B,TALDO1,RPLP2,TM9SF2,CCT8,SHISA5,ATP5C1,RPL14,ITGB1,TRAM1,EEF1B2,HSPD1,SF3B1,COL3A1,ITM2C,NCL,PTMA,ACTR3,CFH,ARL8A,ADIPOR1,GLUL,TAGLN2,COPA,DPT,ATF3,PRDX6,VIM,YME1L1,LCN2,HSPA5,RAB14,GSN,PDIA3,RRBP1,CST3,MAPRE1,GNAS,PSMA7,MAP1LC3A,RBM39,RPN2,SKIL,NCOA3,ANXA5,MBNL1,SERP1,TPM3,LAMTOR2,LMNA,RPS3A,LMO4,DNAJA1,RAD23B,TLN1,NFIA,LAPTM5,SCP2,TMEM59,YBX1,SLC2A1,AKR1A1,CAPZB,DDOST,PTP4A2,TMEM50A,SH3BGRL3,WASF2,RPL22,PGD,PARK7,GNB1,SDF4,ADD1,CXCL1,TMED2,RAN,ALDH2,ATP2A2,ACTB,RPL6,ERP29,ARPC1B,NDUFA4,PAN3,POMP,GNB2,GIGYF1,TSC22D4,PPP1R35,TMEM176B,CBX3,TMF1,SEC61A1,PTMS,CLEC2D,MGP,ARHGDIB,CD9,VASP,FURIN,CTSC,TYROBP,ARL6IP1,CORO1A,NUPR1,BCL7C,EIF3F,NDUFB11,GLRX3,MSN,COX7B,RPS4X,MORF4L2,TSC22D3,SLC25A4,TECR,MT1,HERPUD1,MAP1LC3B,COX4I1,HSBP1,APLP2,ETS1,CRYAB,NEDD4,ANXA2,ANP32A,COX7A2,NPTN,TPM1,PPIB,ATP1B3,NGP,RPSA,TRF,MANF,PEBP1,ATP1A1,PTPRF,MIF,ATP6V0B,TOMM6,SPR,LGALS3BP,NDUFB7,SRSF2,LRRC58,ATP5H,LY6D,GRN,GPSM3,MYL12B,RPS29,CEBPA,EEF2,ANAPC13,LARS2,EIF1,KRT17,MIDN,NDUFA3,ACTA2,IGFBP7,SKP1A,P2RY12,SERBP1,GPI1,CALM2,LUM,BTG1,H2-AA,COX6B1,TUBB4B,PSENEN,ACAA2,C1QA,C1QC,C1QB,UNC93B1,PAIP2,SH3GLB1,CLIC4,RPS16,TOB1,CD81,PPP1R16B,CPE,H2AFZ,F11R,FAU,TXNIP,EGR1,GNG10,MCL1,DEGS1,ATP5J2,ATP5L,OST4,IRS2,RPL12,RPS21,ATP6V1G1,SRRM2,RPL22L1,PCSK1N,NDUFB10,PNRC1,EMP3,PRRC2C,LRP1,PITPNC1,PPP1R15A,EFHD2,LIMD2,SNRPD2,RPS19,GHITM,NBL1,CLDN5,IRF8,MBP,IAPP,COX6A1,RPL37,NDUFA7,S100A10,HNRNPF,ATF4,ALKBH5,YPEL3,KRTCAP2,TUBA1C,RPL7,PURA,ARF6,RPS2,SWI5,ZFP36,UQCRQ,RPL18A,INSIG1,KRT14,WDR89,WNK1,EIF4G1,SCAND1,CLTC,CD24A,SFN,DYNLRB1,CLDN4,RPS8,BRI3,ARF1,SELPLG,MCMBP,SYNGR2,RPL29,KRT8,CHCHD10,FTL1,ATP5K,PCBP1,KLF13,RPS10,SLC39A1,CX3CR1,RAP1B,JUN,JUNB,LGALS7,IER2,EIF3K,ECH1,1810037I17RIK,KRT15,MRPS21,RHOB,TMEM119,SET,NFIC,KLF2,SRSF11,CD47,EEF1D,CFL1,CEBPB,FKBP2,IER5,CAPG,SNRPG,GAPDH,GSTM1,TSPAN7,UPF1,RPL5,FCER1G,RPL11,ALDOART1,ZNHIT1,EIF4A1,GRB2,H2AFJ,PSMA3,HNRNPC,H2-EB1,IFITM2,RPL35A,H3F3A,NACA,RPS7,HIST1H4D,COX5B,KRT5,RPS17,SLC25A3,RPS12,MORF4L1,RPL17,FABP4,TUBB4A,ATP5G2,ACTG1,RPL35,CCNI,LDHA,RPL27,RPS15,ENO1,CYCS,GPX1,CHD4,UQCRH,C330021F23RIK,DHRS3,HMGB1,H2-T23,RPLP0,RPS28,ROMO1,LGALS1,GNG5,CSDE1,SF3B4,DDX3Y,LYZ2,MARCKS,PSMB3,AHNAK,SERPINH1,CHCHD2,SRSF3,USMG5,PCNP,CEBPD,PPIA,TUBA1A,H2-Q6,HSPE1,RPL31,SPINT2,LY6A,GPX4,EIF5A,SEC61G,LY6C1,KDELR2,PSME2,ARPC4,TMSB10,UBL5,UBA52,RPS27,MYL6,UBE2D2,RPL41,RNASEK,RNASET2B,ERDR1,TNFSF12,MRPL33
TF:M00450	1	TRUE	0.000189	14027	836	604	0.722	0.043	TF:M00450	tf	6	Factor: Zic3; motif: NGGGKGGTC	1	KLF6,CCND2,INS2,DAZAP2,ATP5F1,GM2A,RPL13,SERPINF1,DDX3X,S100A6,LGALS9,CALM1,CKB,PFDN5,CAPNS1,SEPT7,RAC1,SSR4,BCAP31,PSMC3,RHOC,NDUFA11,KDELR1,AP2A2,APOE,CDKN1B,HMGN2,ATP5D,SRI,CD79A,RABAC1,RPS11,DUSP3,FOSB,CALR,RPL8,PSAP,TAX1BP1,ETFB,HSPB1,HNRNPA2B1,WDR1,POLR2A,DNAJB1,UBE2M,ARPC2,CRIP2,CRIP1,FBLN1,CYBA,APLP1,CLIC1,GATAD1,LRRC8A,ARPP19,RHOA,ID3,CTSD,RPLP1,AP2S1,UBC,ARPC5,MGST1,RPS18,RPL10,RPS15A,DYNLL1,PTTG1IP,FXYD5,SDHB,SLC3A2,NEDD8,RPL15,TEX261,PTGDS,EDF1,HNRNPL,ATP6V0E,HSPA8,PSMA2,CAPZA2,SQSTM1,FCRLS,DSTN,H2AFY,FLI1,ATP5E,CTSZ,SLC25A5,NDUFA1,LAMP2,H3F3B,PYY,PPY,RPL19,ZFP207,SERINC3,PLTP,CTSA,HIST1H2BC,PSMB6,GPX3,ABI3,KDM6B,LSP1,YWHAH,FIS1,TMEM160,MDH2,D8ERTD738E,CDC37,CD164,SEPT10,DCN,ATP2B1,DUSP6,SGK1,IFNGR1,HSP90B1,SRGN,UQCR11,SF3A2,HMG20B,HINT1,HNRNPAB,CANX,RNF130,ARF5,XBP1,PDIA6,AGR2,PRKAR1A,DDX5,SUMO2,CYGB,NR1D1,1700023F06RIK,PSMA6,NFKBIA,ZFP36L1,SRSF5,LGMN,CHGA,GDI2,NPC2,TMED10,FOS,HSP90AA1,EIF5,2010107E04RIK,SSR1,CTSL,CXCL14,HNRNPK,BTF3,HEXB,VDAC2,GLUD1,RNASE4,NISCH,SPCS1,CTSB,LCP1,DPYSL2,SPRY2,RBM26,DNAJC3,DAD1,PABPN1,SUB1,PSME1,CCT5,MTDH,PABPC1,YWHAZ,EIF3E,NDUFB9,ST13,MYH9,SLC38A2,LITAF,GRINA,LY6E,RETNLG,SDF2L1,GSK3B,ITGB5,TRA2B,EIF4A2,ATP5J,APP,SON,TUBA1B,TMBIM6,NR4A1,KRT18,PRR13,TMEM176A,HSP90AB1,NDUFV3,BIRC6,VAPA,ATP6V0C,DUSP1,SNRPC,COX7A2L,TAPBP,PSMB8,NDFIP1,DCTN4,RPS14,CSF1R,OSTF1,DRAP1,PRDX5,STIP1,PDCD4,ARHGDIA,NDUFB8,HEXA,SAT1,CD63,ATP5B,TALDO1,RPLP2,TM9SF2,CCT8,SHISA5,ATP5C1,RPL14,ITGB1,TRAM1,EEF1B2,HSPD1,SF3B1,COL3A1,ITM2C,NCL,PTMA,ACTR3,CFH,ARL8A,ADIPOR1,GLUL,TAGLN2,COPA,DPT,ATF3,PRDX6,VIM,YME1L1,LCN2,HSPA5,RAB14,GSN,PDIA3,RRBP1,CST3,MAPRE1,GNAS,PSMA7,MAP1LC3A,RBM39,RPN2,SKIL,NCOA3,ANXA5,MBNL1,SERP1,TPM3,LAMTOR2,LMNA,RPS3A,LMO4,DNAJA1,RAD23B,TLN1,NFIA,LAPTM5,SCP2,TMEM59,YBX1,SLC2A1,AKR1A1,CAPZB,DDOST,PTP4A2,TMEM50A,SH3BGRL3,WASF2,RPL22,PGD,PARK7,GNB1,SDF4,ADD1,CXCL1,TMED2,RAN,ALDH2,ATP2A2,ACTB,RPL6,ERP29,ARPC1B,NDUFA4,PAN3,POMP,GNB2,GIGYF1,TSC22D4,PPP1R35,TMEM176B,CBX3,TMF1,SEC61A1,PTMS,CLEC2D,MGP,ARHGDIB,CD9,VASP,FURIN,CTSC,TYROBP,ARL6IP1,CORO1A,NUPR1,BCL7C,EIF3F,NDUFB11,GLRX3,MSN,COX7B,RPS4X,MORF4L2,TSC22D3,SLC25A4,TECR,MT1,HERPUD1,MAP1LC3B,COX4I1,HSBP1,APLP2,ETS1,CRYAB,NEDD4,ANXA2,ANP32A,COX7A2,NPTN,TPM1,PPIB,ATP1B3,NGP,RPSA,TRF,MANF,PEBP1,ATP1A1,PTPRF,MIF,ATP6V0B,TOMM6,SPR,LGALS3BP,NDUFB7,SRSF2,LRRC58,ATP5H,LY6D,GRN,GPSM3,MYL12B,RPS29,CEBPA,EEF2,ANAPC13,LARS2,EIF1,KRT17,MIDN,NDUFA3,ACTA2,IGFBP7,SKP1A,P2RY12,SERBP1,GPI1,CALM2,LUM,BTG1,H2-AA,COX6B1,TUBB4B,PSENEN,ACAA2,C1QA,C1QC,C1QB,UNC93B1,PAIP2,SH3GLB1,CLIC4,RPS16,TOB1,CD81,PPP1R16B,CPE,H2AFZ,F11R,FAU,TXNIP,EGR1,GNG10,MCL1,DEGS1,ATP5J2,ATP5L,OST4,IRS2,RPL12,RPS21,ATP6V1G1,SRRM2,RPL22L1,PCSK1N,NDUFB10,PNRC1,EMP3,PRRC2C,LRP1,PITPNC1,PPP1R15A,EFHD2,LIMD2,SNRPD2,RPS19,GHITM,NBL1,CLDN5,IRF8,MBP,IAPP,COX6A1,RPL37,NDUFA7,S100A10,HNRNPF,ATF4,ALKBH5,YPEL3,KRTCAP2,TUBA1C,RPL7,PURA,ARF6,RPS2,SWI5,ZFP36,UQCRQ,RPL18A,INSIG1,KRT14,WDR89,WNK1,EIF4G1,SCAND1,CLTC,CD24A,SFN,DYNLRB1,CLDN4,RPS8,BRI3,ARF1,SELPLG,MCMBP,SYNGR2,RPL29,KRT8,CHCHD10,FTL1,ATP5K,PCBP1,KLF13,RPS10,SLC39A1,CX3CR1,RAP1B,JUN,JUNB,LGALS7,IER2,EIF3K,ECH1,1810037I17RIK,KRT15,MRPS21,RHOB,TMEM119,SET,NFIC,KLF2,SRSF11,CD47,EEF1D,CFL1,CEBPB,FKBP2,IER5,CAPG,SNRPG,GAPDH,GSTM1,TSPAN7,UPF1,RPL5,FCER1G,RPL11,ALDOART1,ZNHIT1,EIF4A1,GRB2,H2AFJ,PSMA3,HNRNPC,H2-EB1,IFITM2,RPL35A,H3F3A,NACA,RPS7,HIST1H4D,COX5B,KRT5,RPS17,SLC25A3,RPS12,MORF4L1,RPL17,FABP4,TUBB4A,ATP5G2,ACTG1,RPL35,CCNI,LDHA,RPL27,RPS15,ENO1,CYCS,GPX1,CHD4,UQCRH,C330021F23RIK,DHRS3,HMGB1,H2-T23,RPLP0,RPS28,ROMO1,LGALS1,GNG5,CSDE1,SF3B4,DDX3Y,LYZ2,MARCKS,PSMB3,AHNAK,SERPINH1,CHCHD2,SRSF3,USMG5,PCNP,CEBPD,PPIA,TUBA1A,H2-Q6,HSPE1,RPL31,SPINT2,LY6A,GPX4,EIF5A,SEC61G,LY6C1,KDELR2,PSME2,ARPC4,TMSB10,UBL5,UBA52,RPS27,MYL6,UBE2D2,RPL41,RNASEK,RNASET2B,ERDR1,TNFSF12,MRPL33
GO:0015629	1	TRUE	0.000199	446	834	42	0.05	0.094	GO:0015629	CC	223	actin cytoskeleton	8	RAC1,WDR1,ARPC2,CYBA,ARPC5,CAPZA2,DSTN,GABARAP,ACTR2,HNRNPK,LCP1,MYH9,MYL12A,DCTN4,ANXA1,ACTR3,GSN,TPM3,SLC2A1,CAPZB,ADD1,ARPC3,ACTB,ARPC1B,IQGAP1,CORO1A,TPM4,CRYAB,TPM1,RAC2,MYL12B,ACTA2,EEF1A1,CLDN5,CFL1,HNRNPC,ACTG1,MARCKS,AHNAK,PTGES3,ARPC4,MYL6
TF:M01744	1	TRUE	0.000199	568	836	49	0.059	0.086	TF:M01744	tf	143	Factor: REX1; motif: AANATGGCKGCN	1	RAC1,HNRNPA2B1,EIF4G2,UBC,NDUFA2,HNRNPL,HSPA8,PSMB6,PAFAH1B1,NPC2,EIF5,NDUFS6,RBM26,MTDH,NDUFA6,TRA2B,EIF4A2,SON,BIRC6,VAPA,ATP6V0C,GNAQ,OTUB1,SF3B2,DRAP1,NDUFB8,EEF1B2,RAB14,NCOA3,TMEM59,SDF4,RBM3,RPL4,NGP,GADD45GIP1,PRRC2C,RPL21,RPL18A,RPS8,ARF1,MCMBP,PCBP1,NPM1,SDHC,TMED9,EIF4A1,RPL17,UQCRH,RPS27
TF:M01744_0	1	TRUE	0.000199	568	836	49	0.059	0.086	TF:M01744_0	tf	143	Factor: REX1; motif: AANATGGCKGCN; match class: 0	2	RAC1,HNRNPA2B1,EIF4G2,UBC,NDUFA2,HNRNPL,HSPA8,PSMB6,PAFAH1B1,NPC2,EIF5,NDUFS6,RBM26,MTDH,NDUFA6,TRA2B,EIF4A2,SON,BIRC6,VAPA,ATP6V0C,GNAQ,OTUB1,SF3B2,DRAP1,NDUFB8,EEF1B2,RAB14,NCOA3,TMEM59,SDF4,RBM3,RPL4,NGP,GADD45GIP1,PRRC2C,RPL21,RPL18A,RPS8,ARF1,MCMBP,PCBP1,NPM1,SDHC,TMED9,EIF4A1,RPL17,UQCRH,RPS27
GO:0032092	1	TRUE	0.000204	104	834	18	0.022	0.173	GO:0032092	BP	3	positive regulation of protein binding	5	GCG,APOE,PPP2CA,GSK3B,APP,HSP90AB1,ACTR3,MAPRE1,PARK7,ADD1,RAN,HERPUD1,MAP1LC3B,ANXA2,FKBP1A,LRP1,RPL11,B2M
GO:0045859	1	TRUE	0.000211	723	834	58	0.07	0.08	GO:0045859	BP	3	regulation of protein kinase activity	3	CCND2,INS2,DAZAP2,GCG,DDX3X,LGALS9,APOE,CDKN1B,DUSP3,HSPB1,PRDX2,CDC42,RHOA,RPLP1,H2AFY,SDC4,CDC37,DCN,DUSP6,PPP2CA,PRKAR1A,HSP90AA1,SPRY2,DNAJC3,GSK3B,APP,SOD1,HSP90AB1,DUSP1,CD74,CSF1R,GNAQ,PDCD4,PTPRC,LAMTOR2,DNAJA1,PARK7,ERRFI1,ACTB,ERP29,IQGAP1,RPS3,BGN,APLP2,TRF,RAC2,MIF,CD81,EGR1,WNK1,CD24A,SFN,NPM1,ARRB2,FABP4,CCNI,HMGB1,PRNP
REAC:R-MMU-422475	1	TRUE	0.000215	264	542	36	0.066	0.136	REAC:R-MMU-422475	rea	225	Axon guidance	1	RAC1,RHOC,AP2A2,ARPC2,CDC42,RHOA,AP2S1,ARPC5,PFN1,UBB,ACTR2,RPS27A,HSP90AA1,DPYSL2,GSK3B,AP2M1,HSP90AB1,MYL12A,ITGB1,ACTR3,SDCBP,TLN1,CLTA,ARPC3,ACTB,ARPC1B,VASP,TYROBP,MSN,PSENEN,IRS2,RHOB,GRB2,ACTG1,ARPC4,UBA52
GO:0097718	1	TRUE	0.000226	37	834	11	0.013	0.297	GO:0097718	MF	26	disordered domain specific binding	4	CALM1,AP2A2,CTNNB1,HSP90AA1,AP2M1,HSP90AB1,NCOA3,TPM1,CALM2,CLTC,GAPDH
GO:0005774	1	TRUE	0.000227	233	834	28	0.034	0.12	GO:0005774	CC	223	vacuolar membrane	5	ATP6V1F,HSPA8,LAMP2,CTSA,GABARAP,CD164,LAPTM4A,LITAF,HSP90AB1,ATP6V0C,CD63,IFITM3,ITM2C,ARL8A,MAP1LC3A,RPN2,LAMTOR2,LAPTM5,TMEM59,LAMP1,MAP1LC3B,GABARAPL2,ANXA2,ATP6V0B,SIDT2,SH3GLB1,ATP6V1G1,BRI3
GO:0098552	1	TRUE	0.000228	618	834	52	0.062	0.084	GO:0098552	CC	286	side of membrane	1	GM2A,S100A6,CD36,APOE,CD79A,CALR,RHOA,CD34,ATP2B1,CANX,CTSL,CTSB,LITAF,CD74,GNAQ,ANXA1,P4HB,RPS26,ITGB1,PTPRC,GNAS,ANXA5,B4GALT1,ERRFI1,GNB1,ATP2A2,GNB2,CLEC2D,CD9,IQGAP1,MSN,LAMP1,TRF,GNAI2,FKBP1A,RPS29,P2RY12,H2-AA,GNG10,CD24A,FCER1G,GRB2,B2M,H2-K1,RPL27,H2-T23,RPS28,GNG5,H2-D1,H2-AB1,LY6A,LY6C1
GO:0070180	1	TRUE	0.00023	5	834	5	0.006	1	GO:0070180	MF	26	large ribosomal subunit rRNA binding	6	RPL19,RPL12,RPL37A,RPL23A,RPL23
TF:M07397	1	TRUE	0.000231	8113	836	381	0.456	0.047	TF:M07397	tf	30	Factor: ZBP89; motif: CCCCKCCCCCNN	1	CCND2,DAZAP2,ATP5F1,DDX3X,CALM1,SEPT7,RAC1,BCAP31,PSMC3,RHOC,NDUFA11,AP2A2,APOE,HMGN2,CD79A,RABAC1,CALR,ATP6V1F,HNRNPA2B1,POLR2A,REEP5,CRIP2,CRIP1,FBLN1,CYBA,APLP1,CDC42,CTNNB1,GATAD1,PPP2R1A,ID3,UBC,MGST1,DYNLL1,RARRES2,PTTG1IP,NDUFA2,PSMB1,HNRNPL,HSPA8,SQSTM1,H2AFY,FLI1,ATP5E,SLC25A5,NDUFA1,SDC4,ZFP207,SERINC3,CTSA,PITPNA,PFN1,ABI3,GABARAP,ATP5G3,LSP1,YWHAH,TMEM160,CDC37,UBB,SNX3,DCN,ATP2B1,DUSP6,SGK1,HNRNPAB,RNF130,UBE2B,TCN2,ARF5,XBP1,AGR2,LAPTM4A,PRKAR1A,DDX5,SUMO2,PAFAH1B1,CYGB,YWHAE,1700023F06RIK,NFKBIA,ZFP36L1,NPC2,FOS,CTSL,HNRNPK,BTF3,VDAC2,GLUD1,NISCH,CTSB,LCP1,BNIP3L,ITM2B,SPRY2,SUB1,PABPC1,YWHAZ,RBX1,MYH9,SLC38A2,LY6E,GSK3B,FSTL1,ITGB5,AP2M1,ATP5J,SON,SOD1,NR4A1,KRT18,BSG,SERPING1,HSP90AB1,NDUFV3,MYL12A,BIRC6,VAPA,ATP6V0C,DUSP1,PSMB8,CD74,GNAQ,OTUB1,DRAP1,PRDX5,STIP1,PDCD4,SFR1,ANAPC11,NDUFB8,SAT1,CD63,IFITM3,RPL14,ITGB1,TRAM1,SUMO1,ITM2C,PTMA,ARL8A,GLUL,TAGLN2,VIM,YME1L1,HSPA5,GSN,PDIA3,RRBP1,CST3,MAPRE1,PSMA7,RBM39,SKIL,ANXA5,MBNL1,TPM3,LMO4,TXN1,DNAJA1,B4GALT1,RAD23B,VCP,JAK1,NFIA,LAPTM5,SCP2,TMEM59,YBX1,SLC2A1,PRDX1,CAPZB,TMEM50A,SH3BGRL3,GNB1,ATP2A2,RPL6,ERP29,ARPC1B,GNB2,TSC22D4,CBX3,CNBP,CLEC2D,CD9,FKBP4,VASP,RPL28,FURIN,FUS,BCL7C,NDUFB11,GLRX3,RBM3,RBBP7,BGN,MORF4L2,PLP1,LAMP1,SLC25A4,TECR,MT2,MT1,HERPUD1,TPM4,COTL1,HSBP1,GABARAPL2,APLP2,ETS1,CRYAB,NEDD4,ANP32A,CTSH,TPM1,PPIB,ATP1B3,RPSA,TRF,RAC2,MIF,CRLF2,UCP2,GADD45GIP1,LGALS3BP,SRSF2,LRRC58,WBP2,GRN,GPSM3,MYL12B,LARS2,OAZ1,MIDN,ACTA2,COX8A,NDUFA13,GPI1,CALM2,LUM,BTG1,PSENEN,ACAA2,C1QC,UNC93B1,PAIP2,SH3GLB1,CLIC4,RPS16,TOB1,CD81,EEF1A1,H2AFZ,F11R,EGR1,MCL1,OST4,IRS2,ATP6V1G1,SRRM2,RPL22L1,PCSK1N,PNRC1,PRRC2C,LRP1,PITPNC1,ARGLU1,EFHD2,HMGN1,LIMD2,IRF8,TSPO,NDUFA7,ATF4,ALKBH5,YPEL3,KRTCAP2,TUBA1C,RPL7,PURA,ARF6,ZFP36,CIRBP,INSIG1,EPCAM,BASP1,WNK1,EIF4G1,RPL37A,BST2,CLTC,CD24A,SFN,ARF1,SYNGR2,KRT8,CHCHD10,RPS23,MINOS1,FTL1,PCBP1,KLF13,RPS10,SLC39A1,CX3CR1,RAP1B,JUN,JUNB,SEC61B,1810037I17RIK,KRT15,RHOB,ATPIF1,AES,TMEM119,ADAM10,HMGB2,SET,NFIC,KLF2,EEF1D,CFL1,FKBP2,IER5,CAPG,GAPDH,GM5148,UPF1,RPL5,RPL18,ALDOART1,EIF4A1,GRB2,TPT1,HNRNPC,WTAP,H3F3A,MORF4L1,ZFP706,ACTG1,CCNI,LDHA,ENO1,CHD4,DHRS3,UBR4,HMGB1,H2-T23,RPLP0,RPS28,LGALS1,GNG5,CSDE1,SF3B4,DDX3Y,MARCKS,AHNAK,SERPINH1,CHCHD2,USMG5,PPIA,TUBA1A,GRCC10,H2-Q6,H2-AB1,SPINT2,SERF2,GPX4,YWHAQ,UBE2D3,EIF5A,IFI27L2A,PRNP,ARPC4,RPL36A,TMSB10,MYL6,RPS13,RNASEK,RNASET2B,TNFSF12
TF:M07397_0	1	TRUE	0.000231	8113	836	381	0.456	0.047	TF:M07397_0	tf	30	Factor: ZBP89; motif: CCCCKCCCCCNN; match class: 0	2	CCND2,DAZAP2,ATP5F1,DDX3X,CALM1,SEPT7,RAC1,BCAP31,PSMC3,RHOC,NDUFA11,AP2A2,APOE,HMGN2,CD79A,RABAC1,CALR,ATP6V1F,HNRNPA2B1,POLR2A,REEP5,CRIP2,CRIP1,FBLN1,CYBA,APLP1,CDC42,CTNNB1,GATAD1,PPP2R1A,ID3,UBC,MGST1,DYNLL1,RARRES2,PTTG1IP,NDUFA2,PSMB1,HNRNPL,HSPA8,SQSTM1,H2AFY,FLI1,ATP5E,SLC25A5,NDUFA1,SDC4,ZFP207,SERINC3,CTSA,PITPNA,PFN1,ABI3,GABARAP,ATP5G3,LSP1,YWHAH,TMEM160,CDC37,UBB,SNX3,DCN,ATP2B1,DUSP6,SGK1,HNRNPAB,RNF130,UBE2B,TCN2,ARF5,XBP1,AGR2,LAPTM4A,PRKAR1A,DDX5,SUMO2,PAFAH1B1,CYGB,YWHAE,1700023F06RIK,NFKBIA,ZFP36L1,NPC2,FOS,CTSL,HNRNPK,BTF3,VDAC2,GLUD1,NISCH,CTSB,LCP1,BNIP3L,ITM2B,SPRY2,SUB1,PABPC1,YWHAZ,RBX1,MYH9,SLC38A2,LY6E,GSK3B,FSTL1,ITGB5,AP2M1,ATP5J,SON,SOD1,NR4A1,KRT18,BSG,SERPING1,HSP90AB1,NDUFV3,MYL12A,BIRC6,VAPA,ATP6V0C,DUSP1,PSMB8,CD74,GNAQ,OTUB1,DRAP1,PRDX5,STIP1,PDCD4,SFR1,ANAPC11,NDUFB8,SAT1,CD63,IFITM3,RPL14,ITGB1,TRAM1,SUMO1,ITM2C,PTMA,ARL8A,GLUL,TAGLN2,VIM,YME1L1,HSPA5,GSN,PDIA3,RRBP1,CST3,MAPRE1,PSMA7,RBM39,SKIL,ANXA5,MBNL1,TPM3,LMO4,TXN1,DNAJA1,B4GALT1,RAD23B,VCP,JAK1,NFIA,LAPTM5,SCP2,TMEM59,YBX1,SLC2A1,PRDX1,CAPZB,TMEM50A,SH3BGRL3,GNB1,ATP2A2,RPL6,ERP29,ARPC1B,GNB2,TSC22D4,CBX3,CNBP,CLEC2D,CD9,FKBP4,VASP,RPL28,FURIN,FUS,BCL7C,NDUFB11,GLRX3,RBM3,RBBP7,BGN,MORF4L2,PLP1,LAMP1,SLC25A4,TECR,MT2,MT1,HERPUD1,TPM4,COTL1,HSBP1,GABARAPL2,APLP2,ETS1,CRYAB,NEDD4,ANP32A,CTSH,TPM1,PPIB,ATP1B3,RPSA,TRF,RAC2,MIF,CRLF2,UCP2,GADD45GIP1,LGALS3BP,SRSF2,LRRC58,WBP2,GRN,GPSM3,MYL12B,LARS2,OAZ1,MIDN,ACTA2,COX8A,NDUFA13,GPI1,CALM2,LUM,BTG1,PSENEN,ACAA2,C1QC,UNC93B1,PAIP2,SH3GLB1,CLIC4,RPS16,TOB1,CD81,EEF1A1,H2AFZ,F11R,EGR1,MCL1,OST4,IRS2,ATP6V1G1,SRRM2,RPL22L1,PCSK1N,PNRC1,PRRC2C,LRP1,PITPNC1,ARGLU1,EFHD2,HMGN1,LIMD2,IRF8,TSPO,NDUFA7,ATF4,ALKBH5,YPEL3,KRTCAP2,TUBA1C,RPL7,PURA,ARF6,ZFP36,CIRBP,INSIG1,EPCAM,BASP1,WNK1,EIF4G1,RPL37A,BST2,CLTC,CD24A,SFN,ARF1,SYNGR2,KRT8,CHCHD10,RPS23,MINOS1,FTL1,PCBP1,KLF13,RPS10,SLC39A1,CX3CR1,RAP1B,JUN,JUNB,SEC61B,1810037I17RIK,KRT15,RHOB,ATPIF1,AES,TMEM119,ADAM10,HMGB2,SET,NFIC,KLF2,EEF1D,CFL1,FKBP2,IER5,CAPG,GAPDH,GM5148,UPF1,RPL5,RPL18,ALDOART1,EIF4A1,GRB2,TPT1,HNRNPC,WTAP,H3F3A,MORF4L1,ZFP706,ACTG1,CCNI,LDHA,ENO1,CHD4,DHRS3,UBR4,HMGB1,H2-T23,RPLP0,RPS28,LGALS1,GNG5,CSDE1,SF3B4,DDX3Y,MARCKS,AHNAK,SERPINH1,CHCHD2,USMG5,PPIA,TUBA1A,GRCC10,H2-Q6,H2-AB1,SPINT2,SERF2,GPX4,YWHAQ,UBE2D3,EIF5A,IFI27L2A,PRNP,ARPC4,RPL36A,TMSB10,MYL6,RPS13,RNASEK,RNASET2B,TNFSF12
GO:0048027	1	TRUE	0.000234	23	834	9	0.011	0.391	GO:0048027	MF	26	mRNA 5'-UTR binding	6	DDX3X,CCT5,RPS14,NCL,RPS3A,RPL5,RPS7,RPS13,RPL41
GO:0009156	1	TRUE	0.000239	153	834	22	0.026	0.144	GO:0009156	BP	3	ribonucleoside monophosphate biosynthetic process	2	INS2,ATP5F1,ATP5D,ATP5G1,ATP5E,ATP5G3,ATP5J,ATP5B,ATP5C1,VCP,NDUFC2,MIF,ATP5H,GPI1,ATP5J2,ATP5L,CHCHD10,ATP5K,GAPDH,ALDOART1,ATP5G2,ENO1
GO:0010468	1	TRUE	0.000264	4307	834	225	0.27	0.052	GO:0010468	BP	3	regulation of gene expression	4	KLF6,INS2,GCG,SERPINF1,DDX3X,LGALS9,PFDN5,PSMC3,CD36,APOE,CDKN1B,HMGN2,SRI,FOSB,CALR,TAX1BP1,HNRNPA2B1,PRDX2,POLR2A,DNAJB1,EIF4G2,RPS9,FBLN1,CDC42,CTNNB1,GATAD1,RHOA,ID3,RPLP1,RPL10,DYNLL1,NEDD8,EDF1,HNRNPL,HSPA8,SQSTM1,H2AFY,FLI1,CTSZ,CD34,PFN1,YWHAB,KDM6B,YWHAH,CDC37,DCN,HMG20B,HINT1,PPP2CA,HNRNPAB,UBE2B,BTG2,XBP1,AGR2,DDX5,SUMO2,NME2,NR1D1,PSMA6,NFKBIA,ZFP36L1,SRSF5,LGMN,FOS,EIF5,HNRNPK,BTF3,HEXB,TSC22D1,SPRY2,DNAJC3,SUB1,MTDH,PABPC1,EIF3E,MYH9,LITAF,GSK3B,TRA2B,EIF4A2,APP,SON,TMBIM6,NR4A1,PRR13,SERPING1,C3,NDFIP1,RPS14,CD74,DRAP1,PRDX5,PDCD4,SFR1,RPS26,SUMO1,NCL,PAM,CFH,ATF3,VIM,LCN2,GSN,GNAS,RBM39,SKIL,NCOA3,MBNL1,SERP1,NOTCH2,LMNA,RPS3A,LMO4,TXN1,NFIA,TMEM59,YBX1,PARK7,TMED2,ERP29,PAN3,TSC22D4,CBX3,CNBP,TMF1,NUPR1,RPS3,FUS,RBM3,MSN,RPS4X,RBBP7,MORF4L2,PLP1,TSC22D3,ETS1,CRYAB,NEDD4,ANP32A,CTSH,TRF,MIF,SRSF2,WBP2,CEBPA,EEF2,EIF1,KRT17,ACTA2,NDUFA13,LUM,RPS27L,PAIP2,TOB1,CD81,H2AFZ,TXNIP,EGR1,PNRC1,PPP1R15A,HMGN1,NBL1,IRF8,HNRNPF,ATF4,PURA,ZFP36,CIRBP,INSIG1,EPCAM,BASP1,EIF4G1,SCAND1,TMSB4X,PCBP1,KLF13,CX3CR1,JUN,JUNB,IER2,EIF3K,AES,HMGB2,SET,NFIC,KLF2,S100A9,CEBPB,IER5,NPM1,RPL38,GAPDH,UPF1,RPL5,RPL11,ZNHIT1,EIF4A1,H2AFJ,ARRB2,HNRNPC,WTAP,NACA,RPS7,MORF4L1,ZFP706,FABP4,ENO1,GPX1,CHD4,HMGB1,CSDE1,SF3B4,DDX3Y,AHNAK,CHCHD2,PTGES3,SRSF3,RPL23,CEBPD,RPL13A,CSNK2A1,YWHAQ,EIF5A,PRNP,RPS13
TF:M01593_1	1	TRUE	0.000266	505	836	45	0.054	0.089	TF:M01593_1	tf	97	Factor: Zfx; motif: SNSCAGGCCKCGSCSS; match class: 1	3	SEPT7,TAX1BP1,EIF4G2,CAPZA2,H2AFY,SERINC3,YWHAB,HNRNPAB,PAFAH1B1,YWHAE,NFKBIA,BTF3,ITGB5,GNAQ,OTUB1,PDCD4,ARHGDIA,ANAPC11,ATP5B,SF3B1,ACTR3,RAB14,SNRPB,YBX1,ATP2A2,FURIN,BCL7C,RBBP7,COX4I1,ATP1B3,FKBP1A,LARS2,SH3GLB1,GNG10,PURA,ARF6,RPS2,SRSF11,CEBPB,SDHC,HNRNPC,WTAP,RPL35A,ZFP706,UBE2D3
GO:0044437	1	TRUE	0.000266	249	834	29	0.035	0.116	GO:0044437	CC	223	vacuolar part	4	ATP6V1F,HSPA8,LAMP2,CTSA,GABARAP,CD164,LAPTM4A,LITAF,HSP90AB1,ATP6V0C,CD63,IFITM3,ITM2C,ARL8A,MAP1LC3A,RPN2,LAMTOR2,LAPTM5,TMEM59,LAMP1,MAP1LC3B,GABARAPL2,ANXA2,ATP6V0B,SIDT2,SH3GLB1,ATP6V1G1,BRI3,RNASET2B
GO:1903050	1	TRUE	0.000271	207	834	26	0.031	0.126	GO:1903050	BP	3	regulation of proteolysis involved in cellular protein catabolic process	6	BCAP31,PSMC3,UBB,XBP1,SUMO2,PSME1,RBX1,GSK3B,HSP90AB1,SUMO1,SDCBP,RAD23B,VCP,PARK7,TMF1,CTSC,HERPUD1,GABARAPL2,ATPIF1,RPL5,RPL11,RPS7,GPX1,RPL23,CSNK2A1,PSME2
GO:0061061	1	TRUE	0.000271	639	834	53	0.064	0.083	GO:0061061	BP	3	muscle structure development	3	INS2,CALR,WDR1,CTNNB1,RHOA,ID3,H3F3B,KDM6B,CD164,DCN,HMG20B,BTG2,XBP1,PRKAR1A,PSMA6,ZFP36L1,FOS,CXCL14,MYH9,GSK3B,NR4A1,PDCD4,ITGB1,COL3A1,ATF3,SKIL,MBNL1,SERP1,LMNA,YBX1,CAPZB,ATP2A2,NUPR1,MORF4L2,TSC22D3,SLC25A4,CRYAB,TPM1,FKBP1A,EEF2,BTG1,EGR1,CD53,KRT8,TMSB4X,ARRB2,H3F3A,NACA,ACTG1,GPX1,LGALS1,EIF5A,MYL6
TF:M02744	1	TRUE	0.000274	3463	836	188	0.225	0.054	TF:M02744	tf	303	Factor: Egr1; motif: NCCGCCCCCGCANN	1	DAZAP2,ATP5F1,PFDN5,KDELR1,APOE,FOSB,CALR,ATP6V1F,WDR1,REEP5,CRIP2,CRIP1,FBLN1,APLP1,CTNNB1,UBC,ARPC5,COX6C,HNRNPL,HSPA8,CAPZA2,SQSTM1,H2AFY,SLC25A5,SERINC3,CTSA,PITPNA,YWHAB,LSP1,YWHAH,CDC37,UBB,ATP2B1,DUSP6,IFNGR1,RNF130,UBE2B,TCN2,ARF5,PRKAR1A,DDX5,YWHAE,NFKBIA,LGMN,CHGA,HSP90AA1,CTSL,VDAC2,GLUD1,DPYSL2,RBM26,PABPC1,YWHAZ,EIF3H,MYH9,SLC38A2,GRINA,LY6E,ITGB5,AP2M1,APP,SON,TUBA1B,NR4A1,HSP90AB1,MYL12A,BIRC6,VAPA,ATP6V0C,COX7A2L,GNAQ,DRAP1,PRDX5,PDCD4,RPS24,SHISA5,ITGB1,TRAM1,HSPD1,SUMO1,PTMA,ACTR3,YME1L1,RAB14,RRBP1,PSMA7,SKIL,SEC62,ANXA5,MBNL1,SDCBP,LMO4,DNAJA1,B4GALT1,RAD23B,VCP,NFIA,YBX1,TMEM50A,SH3BGRL3,ADD1,ATP2A2,ACTB,ERP29,PPP1R35,PTMS,CORO1A,GLRX3,RBBP7,MORF4L2,TPM4,COTL1,GABARAPL2,APLP2,CRYAB,NEDD4,ANXA2,ANP32A,NPTN,CDV3,CRLF2,GADD45GIP1,PPP1R18,GPSM3,CEBPA,EIF1,MIDN,IGFBP7,SERBP1,CALM2,BTG1,COX6B1,RPS16,PPP1R16B,RPL10A,EGR1,IRS2,LRP1,ARGLU1,HMGN1,LIMD2,MBP,PURA,RPS2,KRT14,RPL27A,ARF1,MCMBP,CHCHD10,KLF13,RAP1B,SEC61B,1810037I17RIK,KRT15,ATPIF1,AES,ADAM10,HMGB2,NFIC,KLF2,CD47,CFL1,FKBP2,IER5,NPM1,TMED9,ZNHIT1,GRB2,TPT1,ARRB2,H3F3A,RPL17,ZFP706,RPL7A,ACTG1,CHD4,UQCRH,TACC1,DHRS3,UBR4,HMGB1,GNG5,HSPE1,SPINT2,EIF5A,ARPC4,RPS13,TNFSF12
TF:M02744_0	1	TRUE	0.000274	3463	836	188	0.225	0.054	TF:M02744_0	tf	303	Factor: Egr1; motif: NCCGCCCCCGCANN; match class: 0	2	DAZAP2,ATP5F1,PFDN5,KDELR1,APOE,FOSB,CALR,ATP6V1F,WDR1,REEP5,CRIP2,CRIP1,FBLN1,APLP1,CTNNB1,UBC,ARPC5,COX6C,HNRNPL,HSPA8,CAPZA2,SQSTM1,H2AFY,SLC25A5,SERINC3,CTSA,PITPNA,YWHAB,LSP1,YWHAH,CDC37,UBB,ATP2B1,DUSP6,IFNGR1,RNF130,UBE2B,TCN2,ARF5,PRKAR1A,DDX5,YWHAE,NFKBIA,LGMN,CHGA,HSP90AA1,CTSL,VDAC2,GLUD1,DPYSL2,RBM26,PABPC1,YWHAZ,EIF3H,MYH9,SLC38A2,GRINA,LY6E,ITGB5,AP2M1,APP,SON,TUBA1B,NR4A1,HSP90AB1,MYL12A,BIRC6,VAPA,ATP6V0C,COX7A2L,GNAQ,DRAP1,PRDX5,PDCD4,RPS24,SHISA5,ITGB1,TRAM1,HSPD1,SUMO1,PTMA,ACTR3,YME1L1,RAB14,RRBP1,PSMA7,SKIL,SEC62,ANXA5,MBNL1,SDCBP,LMO4,DNAJA1,B4GALT1,RAD23B,VCP,NFIA,YBX1,TMEM50A,SH3BGRL3,ADD1,ATP2A2,ACTB,ERP29,PPP1R35,PTMS,CORO1A,GLRX3,RBBP7,MORF4L2,TPM4,COTL1,GABARAPL2,APLP2,CRYAB,NEDD4,ANXA2,ANP32A,NPTN,CDV3,CRLF2,GADD45GIP1,PPP1R18,GPSM3,CEBPA,EIF1,MIDN,IGFBP7,SERBP1,CALM2,BTG1,COX6B1,RPS16,PPP1R16B,RPL10A,EGR1,IRS2,LRP1,ARGLU1,HMGN1,LIMD2,MBP,PURA,RPS2,KRT14,RPL27A,ARF1,MCMBP,CHCHD10,KLF13,RAP1B,SEC61B,1810037I17RIK,KRT15,ATPIF1,AES,ADAM10,HMGB2,NFIC,KLF2,CD47,CFL1,FKBP2,IER5,NPM1,TMED9,ZNHIT1,GRB2,TPT1,ARRB2,H3F3A,RPL17,ZFP706,RPL7A,ACTG1,CHD4,UQCRH,TACC1,DHRS3,UBR4,HMGB1,GNG5,HSPE1,SPINT2,EIF5A,ARPC4,RPS13,TNFSF12
GO:0048878	1	TRUE	0.000283	1105	834	78	0.094	0.071	GO:0048878	BP	3	chemical homeostasis	4	INS2,GCG,SERPINF1,CALM1,CKB,BCAP31,CD36,APOE,SRI,CYBA,DYNLL1,ATOX1,FIS1,ATP6AP1,DCN,ATP2B1,SGK1,PPP2CA,XBP1,YWHAE,NR1D1,NPC2,HEXB,GRINA,TRA2B,APP,SOD1,TMBIM6,ATP6V0C,NDFIP1,FTH1,ATP5B,ITGB1,DBI,PTPRC,ADIPOR1,LCN2,GNAS,RPS6,PARK7,GNB1,CXCL1,ATP2A2,CORO1A,MT2,MT1,HERPUD1,APLP2,NPTN,CTSH,ATP1B3,TRF,GNAI2,FKBP1A,ATP1A1,ATP6V0B,UCP2,SIDT2,CEBPA,GPI1,CALM2,CLIC4,IRS2,ATP6V1G1,TSPO,ATF4,INSIG1,CD24A,SFN,CLDN4,ARF1,FTL1,B2M,FABP4,GPX1,LGALS1,EIF5A,PRNP
TF:M05407_1	1	TRUE	0.000295	1717	836	108	0.129	0.063	TF:M05407_1	tf	62	Factor: Klf17; motif: NGGGCGG; match class: 1	3	GM2A,CAPNS1,NDUFA11,HMGN2,HNRNPA2B1,REEP5,GATAD1,UBC,SLC3A2,RPL15,PSMA2,DSTN,SERINC3,CYB5R3,CDC37,UBB,SNX3,SEPT10,PRKAR1A,LGMN,GDI2,NPC2,TMED10,HSP90AA1,CXCL14,VDAC2,LCP1,BNIP3L,PABPN1,SUB1,MTDH,PABPC1,MYH9,SLC38A2,GRINA,HSP90AB1,RALBP1,COX7A2L,PRDX5,P4HB,RPLP2,TRAM1,PTMA,RRBP1,CST3,SKIL,NOTCH2,DNAJA1,TMEM59,CAPZB,DDOST,PTP4A2,RAN,ERP29,ARPC1B,CD9,PSMA1,RBBP7,TECR,APLP2,ATP1B3,MANF,CRLF2,LRRC58,WBP2,CEBPA,MIDN,RNF126,CALM2,ACAA2,CLIC4,TOB1,EGR1,RPL12,SRRM2,PNRC1,EMP3,LIMD2,RPS19,RPL21,ZFP36,UQCRQ,EPCAM,BASP1,CD24A,BRI3,RPS23,PCBP1,KLF13,ADAM10,CD47,GM5148,RPL11,H3F3A,COX5B,RPL17,ENO1,SF3B4,AHNAK,RPL23,PCNP,PPIA,H2-Q6,H2-D1,CSNK2A1,GPX4,UBE2D3,ERDR1
TF:M01652_1	1	TRUE	0.000296	4910	836	250	0.299	0.051	TF:M01652_1	tf	112	Factor: p53; motif: RGRCWWGYCYNGRCWWGYYY; match class: 1	3	DAZAP2,ATP5F1,RPL13,CALM1,CAPNS1,SSR4,PSMC3,NDUFA11,NDUFB2,CDKN1B,SRI,CD79A,RABAC1,DUSP3,TAX1BP1,HSPB1,WDR1,POLR2A,EIF4G2,REEP5,ARPC2,CRIP2,CYBA,CDC42,LRRC8A,UBC,PTTG1IP,SDHB,RPS25,NEDD8,EDF1,SQSTM1,FLI1,ATP5E,CTSZ,PYY,PPY,RPL19,ZFP207,PLTP,PFN1,KDM6B,SPARC,YWHAH,ATP6AP1,CDC37,IFNGR1,HSP90B1,HMG20B,HINT1,HNRNPAB,TCN2,ARF5,PDIA6,LAPTM4A,PAFAH1B1,CYGB,YWHAE,NME2,NFKBIA,SRSF5,CHGA,FOS,HSP90AA1,EIF5,UQCRB,BTF3,RNASE4,BNIP3L,PSME1,NDUFB9,RBX1,SLC38A2,LITAF,SDF2L1,FSTL1,ITGB5,AP2M1,TMBIM6,NR4A1,HSP90AB1,BIRC6,VAPA,ATP6V0C,SNRPC,NDFIP1,DCTN4,CD74,FTH1,OSTF1,SF3B2,STIP1,PDCD4,P4HB,RPS24,RPS26,IFITM3,RPLP2,SHISA5,RPL14,ITGB1,HSPD1,NCL,PTMA,PAM,ACTR3,ADIPOR1,ATF3,VIM,LCN2,RAB14,PDIA3,MAPRE1,MAP1LC3A,ANXA5,S100A11,LAMTOR2,TXN1,DNAJA1,RAD23B,CLTA,JAK1,PRDX1,CAPZB,WASF2,PARK7,GNB1,ADD1,SPARCL1,RAN,ATP2A2,ERP29,GNB2,PPP1R35,CNBP,FKBP4,FURIN,TYROBP,ARL6IP1,CORO1A,FUS,BCL7C,MSN,HP,MAP1LC3B,COX4I1,COTL1,APLP2,ETS1,NEDD4,ANXA2,CTSH,PPIB,RPL4,PEBP1,PTPRF,MIF,ATP6V0B,UCP2,SPR,LRRC58,LY6D,GRN,RPS29,SIDT2,CEBPA,EEF2,SPCS2,OAZ1,MIDN,CALM2,TUBB4B,RPS27L,SH3GLB1,TOB1,F11R,RPS21,ADRM1,ATP6V1G1,EMP3,PRRC2C,PPP1R15A,RPS19,NBL1,CLDN5,NDUFA7,MOB1A,RPL7,ARF6,ZFP36,EIF4G1,RPL37A,RPL27A,BST2,DYNLRB1,BRI3,CHCHD10,RPS23,RPL36AL,MINOS1,KLF13,CX3CR1,LGALS7,EIF3K,ECH1,MRPS21,HMGB2,SET,NFIC,MRFAP1,EEF1D,CEBPB,NPM1,UPF1,RPL5,TMED9,FCER1G,H2AFJ,RPL3,TPT1,NACA,KRT5,RPS17,SLC25A3,ZFP706,RPL7A,ACTG1,RPL27,ENO1,GPX1,UQCRH,C330021F23RIK,RPLP0,RPS28,LGALS1,SF3B4,PSMB3,AHNAK,RPL23,CEBPD,H2-D1,HSPE1,S100A16,LY6A,EIF5A,LY6C1,PRNP,RPL39,RPL24,VPS28
GO:2000377	1	TRUE	0.000301	181	834	24	0.029	0.133	GO:2000377	BP	3	regulation of reactive oxygen species metabolic process	4	INS2,CD36,PRDX2,CYBA,RHOA,DYNLL1,CD34,HSP90AA1,SOD1,HSP90AB1,HSPD1,PARK7,CXCL1,NDUFC2,HP,CRYAB,GNAI2,EEF1A1,TSPO,CX3CR1,KLF2,GRB2,ROMO1,EIF5A
REAC:R-MMU-174113	1	TRUE	0.000302	53	542	14	0.026	0.264	REAC:R-MMU-174113	rea	44	SCF-beta-TrCP mediated degradation of Emi1	4	PSMC3,PSMB1,PSMA2,PSMB6,UBB,RPS27A,PSMA6,PSME1,PSMB8,PSMA7,SKP1A,PSMA3,PSME2,UBA52
GO:0002262	1	TRUE	0.000302	155	834	22	0.026	0.142	GO:0002262	BP	3	myeloid cell homeostasis	5	ZFP36L1,TMEM14C,SOD1,RPS14,ANXA1,RPS24,RPS6,PRDX1,ADD1,ETS1,GPI1,RPS19,ZFP36,CD24A,KLF13,ATPIF1,HMGB2,KLF2,FCER1G,B2M,RPS17,HMGB1
GO:0031344	1	TRUE	0.000309	713	834	57	0.068	0.08	GO:0031344	BP	3	regulation of cell projection organization	4	INS2,SERPINF1,RAC1,APOE,HSPB1,EIF4G2,ARPC2,CDC42,RHOA,DYNLL1,CTSZ,PFN1,YWHAH,SGK1,ACTR2,SF3A2,RTN4,PAFAH1B1,NME2,HSP90AA1,HNRNPK,DPYSL2,SPRY2,GSK3B,ITGB1,ITM2C,ACTR3,VIM,LCN2,HSPA5,SKIL,MACF1,CAPZB,WASF2,FKBP4,IQGAP1,NEDD4,NPTN,RPL4,RAC2,PTPRF,MIF,P2RY12,SH3GLB1,EEF1A1,PPP1R16B,LRP1,ARF6,CD24A,ARF1,S100A9,CFL1,B2M,H2-K1,LGALS1,H2-D1,PRNP
REAC:R-MMU-76002	1	TRUE	0.000311	268	542	36	0.066	0.134	REAC:R-MMU-76002	rea	77	Platelet activation, signaling and aggregation	2	RAC1,CD36,PSAP,WDR1,CDC42,RHOA,RARRES2,LAMP2,SPARC,SRGN,YWHAZ,APP,SOD1,SERPING1,GNAQ,CD63,TAGLN2,ANXA5,TLN1,GNB1,GNB2,CD9,APLP2,TRF,GNAI2,RAC2,LGALS3BP,P2RY12,GNG10,TMSB4X,RHOB,FCER1G,ALDOART1,GRB2,ARRB2,GNG5
GO:0043025	1	TRUE	0.00032	660	834	54	0.065	0.082	GO:0043025	CC	223	neuronal cell body	4	SERPINF1,CKB,APOE,SST,HSPB1,HNRNPA2B1,DNAJB1,ARPC2,CYBA,CDC42,HSPA8,TIMP2,UBB,ATP2B1,CANX,RTN4,PAFAH1B1,CYGB,NR1D1,HSP90AA1,CTSL,DPYSL2,SLC38A2,GSK3B,SOD1,HSP90AB1,PAM,GLUL,CST3,GNAS,ANXA5,TXN1,YBX1,CAPZB,FKBP4,FUS,LAMP1,MAP1LC3B,CRYAB,RPSA,PEBP1,PTPRF,SH3GLB1,CPE,LRP1,MBP,IAPP,PURA,RAB2A,CX3CR1,CFL1,TUBB4A,PTGES3,EIF5A
GO:0016209	1	TRUE	0.000323	85	834	16	0.019	0.188	GO:0016209	MF	134	antioxidant activity	1	APOE,PRDX2,MGST1,GPX3,CYGB,SOD1,PRDX5,PRDX6,TXN1,PRDX1,PARK7,HP,S100A8,S100A9,GPX1,GPX4
GO:0031331	1	TRUE	0.000324	326	834	34	0.041	0.104	GO:0031331	BP	3	positive regulation of cellular catabolic process	5	INS2,BCAP31,PSMC3,APOE,PTTG1IP,CDC37,DCN,BTG2,XBP1,SUMO2,ZFP36L1,HSP90AA1,BNIP3L,MTDH,PABPC1,RBX1,GSK3B,SUMO1,VCP,TMEM59,TOMM7,CTSC,MSN,HERPUD1,MIF,SH3GLB1,TOB1,CD81,IRS2,LRP1,ZFP36,ATPIF1,UPF1,HMGB1
REAC:R-MMU-69275	1	TRUE	0.00033	171	542	27	0.05	0.158	REAC:R-MMU-69275	rea	294	G2/M Transition	2	TUBB5,PSMC3,PPP2R1A,DYNLL1,PSMB1,PSMA2,PSMB6,UBB,PPP2CA,RPS27A,PAFAH1B1,YWHAE,PSMA6,HSP90AA1,PSME1,RBX1,HSP90AB1,PSMB8,MAPRE1,PSMA7,SKP1A,TUBB4B,PSMA3,TUBB4A,TUBA1A,PSME2,UBA52
GO:0051087	1	TRUE	0.000332	96	834	17	0.02	0.177	GO:0051087	MF	26	chaperone binding	3	CDKN1B,DNAJB1,HSPA8,CDC37,DNAJC3,ST13,SDF2L1,SOD1,STIP1,HSPD1,DNAJA1,ERP29,CTSC,ATP1A1,INS1,HSPE1,PRNP
GO:0031984	1	TRUE	0.000333	1427	834	94	0.113	0.066	GO:0031984	CC	223	organelle subcompartment	4	RAC1,SSR4,BCAP31,KDELR1,SRI,CALR,REEP5,CDC42,MGST1,TEX261,LAMP2,SERINC3,CYB5R3,GABARAP,ATP6AP1,SERINC1,SGK1,HSP90B1,SRGN,CANX,RTN4,XBP1,TMED10,SSR1,SPCS1,ITM2B,DNAJC3,DAD1,MTDH,LITAF,SDF2L1,TMBIM6,BIRC6,VAPA,TAPBP,NDFIP1,RPS26,SHISA5,TRAM1,PAM,ACTR3,COPA,HSPA5,RAB14,PDIA3,RRBP1,GNAS,RPN2,SEC62,SERP1,SDCBP,B4GALT1,VCP,TMEM59,DDOST,TMED2,ATP2A2,TMF1,SEC61A1,FURIN,ARL6IP1,TECR,HERPUD1,GABARAPL2,TMED3,FKBP1A,RPS29,SPCS2,PSENEN,SH3GLB1,DEGS1,OST4,PCSK1N,PPP1R15A,KRTCAP2,INSIG1,RAB2A,ARF1,SEC61B,TMEM119,ADAM10,FKBP2,TMED9,ALOX5AP,H2-K1,RPL27,H2-T23,RPS28,LYZ2,H2-Q6,H2-D1,EIF5A,SEC61G,KDELR2
REAC:R-MMU-8878166	1	TRUE	0.000334	61	542	15	0.028	0.246	REAC:R-MMU-8878166	rea	261	Transcriptional regulation by RUNX2	1	PSMC3,PSMB1,PSMA2,PSMB6,UBB,RPS27A,PSMA6,PSME1,RBX1,PSMB8,PSMA7,SKP1A,PSMA3,PSME2,UBA52
GO:0001816	1	TRUE	0.000336	661	834	54	0.065	0.082	GO:0001816	BP	3	cytokine production	2	INS2,LGALS9,RAC1,KDELR1,CD36,HSPB1,FBLN1,CYBA,CD34,SRGN,CHGA,LITAF,APP,SOD1,HSP90AB1,C3,NDFIP1,CD74,CSF1R,ANXA1,PDCD4,HSPD1,NCL,PARK7,ERRFI1,TMF1,PGLYRP1,FURIN,IQGAP1,RPS3,MIF,GPSM3,LUM,F11R,EGR1,IRF8,MBP,TSPO,ATF4,ZFP36,BST2,CD24A,CX3CR1,HMGB2,KLF2,CEBPB,GAPDH,FCER1G,ARRB2,B2M,FABP4,HMGB1,H2-T23,PRNP
GO:0043269	1	TRUE	0.000336	661	834	54	0.065	0.082	GO:0043269	BP	3	regulation of ion transport	4	GCG,CALM1,APOE,SRI,WDR1,CYBA,CTNNB1,CLIC1,RHOA,FXYD5,YWHAH,SGK1,PPP2CA,RTN4,TSPAN13,YWHAE,PRELID1,DPYSL2,TMBIM6,GNAQ,CD63,SUMO1,DBI,GNAS,PARK7,CXCL1,ARL6IP1,CORO1A,SLC25A4,NEDD4,ATP1B3,TRF,GNAI2,FKBP1A,ATP1A1,MIF,P2RY12,CALM2,CLIC4,CTSS,IRS2,TSPO,ATF4,WNK1,COX17,ARF1,LGALS3,CFL1,CEBPB,ARRB2,B2M,AHNAK,YWHAQ,PRNP
TF:M07370	1	TRUE	0.000336	6416	836	312	0.373	0.049	TF:M07370	tf	163	Factor: YY1; motif: NNNNAARATGGNNNN	1	ATP5F1,DDX3X,S100A6,PFDN5,SEPT7,RAC1,SSR4,PSMC3,NDUFB2,SRI,RPS11,DUSP3,ATP6V1F,SST,ETFB,HSPB1,HNRNPA2B1,POLR2A,EIF4G2,ATP5G1,ARPC2,FBLN1,CYBA,CTNNB1,PPP2R1A,RHOA,RPLP1,UBC,MGST1,RPS15A,RARRES2,SDHB,SLC3A2,NDUFA2,PSMB1,HNRNPL,HSPA8,PSMA2,CAPZA2,FCRLS,ATP5E,H3F3B,ZFP207,CYB5R3,PSMB6,YWHAB,ATOX1,SPARC,ATP6AP1,D8ERTD738E,CDC37,SERINC1,SRGN,UQCR11,HINT1,PPP2CA,HNRNPAB,RNF130,RTN4,TSPAN13,AGR2,PRKAR1A,DDX5,SUMO2,PAFAH1B1,YWHAE,1700023F06RIK,ZFP36L1,SRSF5,GDI2,NPC2,TMED10,HSP90AA1,EIF5,TMEM14C,UQCRB,NDUFS6,BTF3,VDAC2,NISCH,ITM2B,RBM26,PABPN1,SUB1,PSME1,CCT5,MTDH,EIF3E,NDUFB9,RBX1,NDUFA6,LITAF,FSTL1,NDUFB4,AP2M1,TRA2B,EIF4A2,ATP5J,SON,KRT18,HSP90AB1,BIRC6,VAPA,RALBP1,ATP6V0C,SNRPC,DCTN4,ANXA1,FTH1,OTUB1,SF3B2,DRAP1,ARHGDIA,NDUFB8,SAT1,CD63,ATP5B,RPLP2,CCT8,TRAM1,EEF1B2,SF3B1,SUMO1,PTMA,ACTR3,CFH,ADIPOR1,COPA,DPT,YME1L1,RAB14,MAPRE1,GNAS,PSMA7,RBM39,RPN2,NCOA3,SEC62,ANXA5,SERP1,S100A11,LMO4,B4GALT1,SCP2,TMEM59,MACF1,TMEM50A,ERRFI1,GNB1,SDF4,OCIAD1,RAN,ATP2A2,RPL6,ARPC1B,PAN3,COL1A2,TSC22D4,SEC61A1,CLEC2D,ARHGDIB,CD9,VASP,PGLYRP1,RPL28,TYROBP,CORO1A,NUPR1,RPS3,FUS,BCL7C,EIF3F,NDUFB11,GLRX3,RBM3,COX7B,RPS4X,RBBP7,BGN,MORF4L2,PLP1,MT2,CRYAB,CTSH,RPL4,ATP1B3,NGP,GNAI2,MANF,FKBP1A,RAC2,ATP6V0B,CLASP2,CRLF2,UCP2,GADD45GIP1,CHMP2A,NDUFB7,SRSF2,LRRC58,ATP5H,PPP1R18,MYL12B,ANAPC13,LARS2,SPCS2,OAZ1,NDUFA3,COX8A,NDUFA13,IGFBP7,SERBP1,CALM2,TUBB4B,PSENEN,C1QB,NDUFC1,EEF1A1,F11R,FAU,GNG10,ATP5J2,OST4,SRRM2,RPL22L1,PRRC2C,PITPNC1,ARGLU1,LIMD2,RPL21,IRF8,ATF4,TUBA1C,ARF6,RPL18A,CIRBP,INSIG1,EPCAM,BASP1,DYNLRB1,ARF1,MCMBP,SYNGR2,CHCHD10,TMSB4X,MINOS1,FTL1,ATP5K,PCBP1,SLC39A1,SEC61B,ECH1,HMGB2,MRFAP1,S100A8,S100A9,CAPG,NPM1,GAPDH,SDHC,RPL23A,RPL5,TMED9,FCER1G,HNRNPM,ZNHIT1,EIF4A1,H2AFJ,RPL3,HNRNPC,WTAP,RPL35A,H3F3A,NACA,SLC25A3,MORF4L1,RPL17,ATP5G2,LDHA,GPX1,CHD4,UQCRH,TACC1,UBR4,HMGB1,ROMO1,LGALS1,GNG5,CSDE1,SF3B4,DDX3Y,EIF2S3Y,MARCKS,SRSF3,PCNP,EEF1G,PPIA,GRCC10,H2-D1,RPL13A,CSNK2A1,KDELR2,ARPC4,RPL36A,TMSB10,UBA52,RPS27,MYL6,RPL41,ERDR1,RPL24,MRPL33
TF:M07370_0	1	TRUE	0.000336	6416	836	312	0.373	0.049	TF:M07370_0	tf	163	Factor: YY1; motif: NNNNAARATGGNNNN; match class: 0	2	ATP5F1,DDX3X,S100A6,PFDN5,SEPT7,RAC1,SSR4,PSMC3,NDUFB2,SRI,RPS11,DUSP3,ATP6V1F,SST,ETFB,HSPB1,HNRNPA2B1,POLR2A,EIF4G2,ATP5G1,ARPC2,FBLN1,CYBA,CTNNB1,PPP2R1A,RHOA,RPLP1,UBC,MGST1,RPS15A,RARRES2,SDHB,SLC3A2,NDUFA2,PSMB1,HNRNPL,HSPA8,PSMA2,CAPZA2,FCRLS,ATP5E,H3F3B,ZFP207,CYB5R3,PSMB6,YWHAB,ATOX1,SPARC,ATP6AP1,D8ERTD738E,CDC37,SERINC1,SRGN,UQCR11,HINT1,PPP2CA,HNRNPAB,RNF130,RTN4,TSPAN13,AGR2,PRKAR1A,DDX5,SUMO2,PAFAH1B1,YWHAE,1700023F06RIK,ZFP36L1,SRSF5,GDI2,NPC2,TMED10,HSP90AA1,EIF5,TMEM14C,UQCRB,NDUFS6,BTF3,VDAC2,NISCH,ITM2B,RBM26,PABPN1,SUB1,PSME1,CCT5,MTDH,EIF3E,NDUFB9,RBX1,NDUFA6,LITAF,FSTL1,NDUFB4,AP2M1,TRA2B,EIF4A2,ATP5J,SON,KRT18,HSP90AB1,BIRC6,VAPA,RALBP1,ATP6V0C,SNRPC,DCTN4,ANXA1,FTH1,OTUB1,SF3B2,DRAP1,ARHGDIA,NDUFB8,SAT1,CD63,ATP5B,RPLP2,CCT8,TRAM1,EEF1B2,SF3B1,SUMO1,PTMA,ACTR3,CFH,ADIPOR1,COPA,DPT,YME1L1,RAB14,MAPRE1,GNAS,PSMA7,RBM39,RPN2,NCOA3,SEC62,ANXA5,SERP1,S100A11,LMO4,B4GALT1,SCP2,TMEM59,MACF1,TMEM50A,ERRFI1,GNB1,SDF4,OCIAD1,RAN,ATP2A2,RPL6,ARPC1B,PAN3,COL1A2,TSC22D4,SEC61A1,CLEC2D,ARHGDIB,CD9,VASP,PGLYRP1,RPL28,TYROBP,CORO1A,NUPR1,RPS3,FUS,BCL7C,EIF3F,NDUFB11,GLRX3,RBM3,COX7B,RPS4X,RBBP7,BGN,MORF4L2,PLP1,MT2,CRYAB,CTSH,RPL4,ATP1B3,NGP,GNAI2,MANF,FKBP1A,RAC2,ATP6V0B,CLASP2,CRLF2,UCP2,GADD45GIP1,CHMP2A,NDUFB7,SRSF2,LRRC58,ATP5H,PPP1R18,MYL12B,ANAPC13,LARS2,SPCS2,OAZ1,NDUFA3,COX8A,NDUFA13,IGFBP7,SERBP1,CALM2,TUBB4B,PSENEN,C1QB,NDUFC1,EEF1A1,F11R,FAU,GNG10,ATP5J2,OST4,SRRM2,RPL22L1,PRRC2C,PITPNC1,ARGLU1,LIMD2,RPL21,IRF8,ATF4,TUBA1C,ARF6,RPL18A,CIRBP,INSIG1,EPCAM,BASP1,DYNLRB1,ARF1,MCMBP,SYNGR2,CHCHD10,TMSB4X,MINOS1,FTL1,ATP5K,PCBP1,SLC39A1,SEC61B,ECH1,HMGB2,MRFAP1,S100A8,S100A9,CAPG,NPM1,GAPDH,SDHC,RPL23A,RPL5,TMED9,FCER1G,HNRNPM,ZNHIT1,EIF4A1,H2AFJ,RPL3,HNRNPC,WTAP,RPL35A,H3F3A,NACA,SLC25A3,MORF4L1,RPL17,ATP5G2,LDHA,GPX1,CHD4,UQCRH,TACC1,UBR4,HMGB1,ROMO1,LGALS1,GNG5,CSDE1,SF3B4,DDX3Y,EIF2S3Y,MARCKS,SRSF3,PCNP,EEF1G,PPIA,GRCC10,H2-D1,RPL13A,CSNK2A1,KDELR2,ARPC4,RPL36A,TMSB10,UBA52,RPS27,MYL6,RPL41,ERDR1,RPL24,MRPL33
TF:M01167_0	1	TRUE	0.000339	2187	836	130	0.156	0.059	TF:M01167_0	tf	125	Factor: SAP-1a; motif: NACCGGAAGTV; match class: 0	2	SSR4,PSMC3,SRI,RPS11,FBLN1,GATAD1,PPP2R1A,RPLP1,AP2S1,UBC,RPS18,DYNLL1,SDHB,RPS25,RPL15,RPS5,COX6C,TEX261,PTGDS,ATP5E,SLC25A5,RPL19,CYB5R3,HIST1H2BC,ATOX1,YWHAH,FIS1,SERINC1,HSP90B1,ACTR2,UQCR11,UBE2B,DDX5,CYGB,GDI2,BTF3,CCT5,MTDH,NDUFB9,RBX1,ATP5J,MYL12A,BIRC6,SF3B2,PRDX5,P4HB,ANAPC11,HEXA,RPLP2,TM9SF2,CCT8,RPL14,EEF1B2,ITM2C,ACTR3,TAGLN2,COPA,SNRPB,MAPRE1,LAMTOR2,DNAJA1,RPS6,YBX1,PRDX1,DDOST,RPL22,PARK7,ARPC3,ACTB,RPL6,PAN3,POMP,SEC61A1,RPL28,RPS3,GLRX3,COX4I1,HSBP1,GABARAPL2,APLP2,RPSA,FKBP1A,ATP6V0B,SPR,GPSM3,MYL12B,ANAPC13,EIF1,COX8A,PSENEN,OST4,RPS21,RPL37,HNRNPF,ATF4,KRTCAP2,TUBA1C,RPL18A,EIF4G1,SCAND1,DYNLRB1,RPS8,RPL29,EIF3K,MRPS21,ATPIF1,SET,SRSF11,CD47,SNRPG,RPL32,RPL11,ALDOART1,ZNHIT1,NACA,RPS7,RPS17,SLC25A3,ZFP706,UQCRH,CHCHD2,RPL23,USMG5,UBE2D3,EIF5A,SEC61G,ARPC4,RPL39,RPL41,MRPL33
TF:M01167	1	TRUE	0.000339	2187	836	130	0.156	0.059	TF:M01167	tf	125	Factor: SAP-1a; motif: NACCGGAAGTV	1	SSR4,PSMC3,SRI,RPS11,FBLN1,GATAD1,PPP2R1A,RPLP1,AP2S1,UBC,RPS18,DYNLL1,SDHB,RPS25,RPL15,RPS5,COX6C,TEX261,PTGDS,ATP5E,SLC25A5,RPL19,CYB5R3,HIST1H2BC,ATOX1,YWHAH,FIS1,SERINC1,HSP90B1,ACTR2,UQCR11,UBE2B,DDX5,CYGB,GDI2,BTF3,CCT5,MTDH,NDUFB9,RBX1,ATP5J,MYL12A,BIRC6,SF3B2,PRDX5,P4HB,ANAPC11,HEXA,RPLP2,TM9SF2,CCT8,RPL14,EEF1B2,ITM2C,ACTR3,TAGLN2,COPA,SNRPB,MAPRE1,LAMTOR2,DNAJA1,RPS6,YBX1,PRDX1,DDOST,RPL22,PARK7,ARPC3,ACTB,RPL6,PAN3,POMP,SEC61A1,RPL28,RPS3,GLRX3,COX4I1,HSBP1,GABARAPL2,APLP2,RPSA,FKBP1A,ATP6V0B,SPR,GPSM3,MYL12B,ANAPC13,EIF1,COX8A,PSENEN,OST4,RPS21,RPL37,HNRNPF,ATF4,KRTCAP2,TUBA1C,RPL18A,EIF4G1,SCAND1,DYNLRB1,RPS8,RPL29,EIF3K,MRPS21,ATPIF1,SET,SRSF11,CD47,SNRPG,RPL32,RPL11,ALDOART1,ZNHIT1,NACA,RPS7,RPS17,SLC25A3,ZFP706,UQCRH,CHCHD2,RPL23,USMG5,UBE2D3,EIF5A,SEC61G,ARPC4,RPL39,RPL41,MRPL33
GO:0033108	1	TRUE	0.000347	75	834	15	0.018	0.2	GO:0033108	BP	3	mitochondrial respiratory chain complex assembly	6	NDUFB2,NDUFA2,NDUFA1,NDUFB9,NDUFB4,NDUFB8,NDUFC2,NDUFB11,NDUFB7,NDUFA3,NDUFA13,NDUFC1,NDUFB10,COX17,UQCR10
GO:0070925	1	TRUE	0.000355	716	834	57	0.068	0.08	GO:0070925	BP	3	organelle assembly	4	DDX3X,TUBB5,WDR1,ARPC2,RHOA,CTSD,RPL10,DYNLL1,RPS25,CD34,SDC4,ZFP207,GABARAP,ACTR2,UBE2B,PRKAR1A,PAFAH1B1,LCP1,RPS14,ITGB1,ACTR3,GSN,MAP1LC3A,SDCBP,RPL6,PAN3,TMF1,CORO1A,RPS3,MSN,MAP1LC3B,GABARAPL2,TPM1,RPSA,CHMP2A,RPS27L,SH3GLB1,RPL12,RPS19,RPS2,CIRBP,CLTC,KRT8,RPS23,RPS10,NPM1,RPL38,RPL23A,RPL5,RPL11,RPL3,RPS17,ACTG1,RPS15,RPS28,RPS27,RPL24
GO:0051259	1	TRUE	0.000362	592	834	50	0.06	0.084	GO:0051259	BP	3	protein complex oligomerization	5	INS2,RHOC,APOE,CD79A,CTNNB1,LRRC8A,MGST1,SQSTM1,LAMP2,YWHAB,GPX3,FIS1,PPP2CA,NME2,TMED10,SUB1,ST13,TRA2B,APP,CD74,GNAQ,PAM,GLUL,YME1L1,LCN2,SKIL,ANXA5,B4GALT1,VCP,GNB1,COL1A2,VASP,CRYAB,ANXA2,MIF,CHMP2A,SH3GLB1,EEF1A1,RPS19,S100A10,ATPIF1,NPM1,FCER1G,GRB2,ALOX5AP,HIST1H4D,UQCRH,MARCKS,AHNAK,PRNP
GO:0051348	1	TRUE	0.000362	297	834	32	0.038	0.108	GO:0051348	BP	3	negative regulation of transferase activity	5	APOE,CDKN1B,DUSP3,HSPB1,H2AFY,DCN,DUSP6,PRKAR1A,SPRY2,DNAJC3,GSK3B,EIF4A2,DUSP1,GNAQ,PDCD4,PTPRC,DNAJA1,PARK7,ERRFI1,ACTB,BGN,MIDN,IRS2,ZFP36,WNK1,CHCHD10,NPM1,RPL5,RPL11,RPS7,FABP4,RPL23
GO:0051726	1	TRUE	0.000366	958	834	70	0.084	0.073	GO:0051726	BP	3	regulation of cell cycle	3	CCND2,INS2,DDX3X,CALM1,CDKN1B,DUSP3,CALR,CDC42,CTNNB1,CLIC1,PPP2R1A,RHOA,ID3,RPS15A,HSPA8,H2AFY,ZFP207,TIMP2,YWHAH,SGK1,PPP2CA,UBE2B,PRKAR1A,PAFAH1B1,ZFP36L1,SRSF5,LGMN,PSME1,APP,SON,NR4A1,HSP90AB1,BIRC6,DUSP1,ANXA1,ANAPC11,ITGB1,PTPRC,SKIL,NOTCH2,SDCBP,RPS6,ACTB,IQGAP1,NUPR1,ETS1,PEBP1,MIF,GADD45GIP1,CHMP2A,CEBPA,CALM2,RPS27L,SH3GLB1,PURA,CIRBP,EIF4G1,CLTC,SFN,JUN,JUNB,RHOB,NPM1,ZNHIT1,CCNI,HMGB1,RPL23,CSNK2A1,PSME2,RPL24
GO:0001817	1	TRUE	0.000382	593	834	50	0.06	0.084	GO:0001817	BP	3	regulation of cytokine production	3	INS2,LGALS9,RAC1,CD36,HSPB1,FBLN1,CYBA,CD34,SRGN,LITAF,SOD1,HSP90AB1,C3,NDFIP1,CD74,CSF1R,ANXA1,PDCD4,HSPD1,NCL,PARK7,ERRFI1,TMF1,PGLYRP1,FURIN,IQGAP1,RPS3,MIF,GPSM3,LUM,F11R,EGR1,IRF8,MBP,TSPO,ATF4,ZFP36,BST2,CD24A,CX3CR1,HMGB2,KLF2,CEBPB,GAPDH,FCER1G,ARRB2,B2M,HMGB1,H2-T23,PRNP
GO:0030838	1	TRUE	0.000383	86	834	16	0.019	0.186	GO:0030838	BP	3	positive regulation of actin filament polymerization	7	RAC1,ARPC2,RHOA,ARPC5,PFN1,ACTR2,ACTR3,GSN,ARPC3,ARPC1B,VASP,CORO1A,ARF6,ARF1,GRB2,ARPC4
GO:0098869	1	TRUE	0.000388	97	834	17	0.02	0.175	GO:0098869	BP	3	cellular oxidant detoxification	6	CD36,APOE,PRDX2,MGST1,GPX3,CYGB,SOD1,PRDX5,PRDX6,TXN1,PRDX1,PARK7,HP,S100A8,S100A9,GPX1,GPX4
TF:M01253_0	1	TRUE	0.000391	2650	836	151	0.181	0.057	TF:M01253_0	tf	175	Factor: CNOT3; motif: GGCCGCGSSS; match class: 0	2	DAZAP2,DDX3X,CALM1,RHOC,AP2A2,HMGN2,FOSB,HNRNPA2B1,WDR1,DNAJB1,APLP1,CDC42,GATAD1,PPP2R1A,RHOA,RPLP1,ARPC5,DYNLL1,RPS5,TEX261,HSPA8,DSTN,FLI1,PLTP,GPX3,YWHAH,CD164,ATP2B1,ACTR2,SF3A2,HMG20B,RNF130,BTG2,ARF5,RPS27A,XBP1,DDX5,SUMO2,PAFAH1B1,NME2,NFKBIA,SRSF5,TMED10,HSP90AA1,EIF5,CXCL14,HNRNPK,NDUFS6,GLUD1,BNIP3L,SPRY2,DNAJC3,SUB1,PABPC1,MYH9,ATP6V0C,NDFIP1,GNAQ,FTH1,SFR1,P4HB,ARHGDIA,HEXA,CD63,CCT8,SHISA5,TRAM1,HSPD1,SF3B1,NCL,ARL8A,RRBP1,MAPRE1,PSMA7,SKIL,ANXA5,MBNL1,TXN1,B4GALT1,RAD23B,JAK1,SLC2A1,AKR1A1,CAPZB,PGD,TMED2,RAN,ATP2A2,PAN3,CBX3,CNBP,TMF1,FURIN,FUS,BCL7C,TPM4,ANXA2,ATP1B3,PTPRF,LRRC58,EEF2,RNF126,IGFBP7,TUBB4B,ACAA2,SH3GLB1,CLIC4,TOB1,CD81,RPL10A,DEGS1,IRS2,ADRM1,SRRM2,EFHD2,PURA,INSIG1,BASP1,WNK1,EIF4G1,CD24A,RAB2A,BRI3,MCMBP,SEPHS2,MINOS1,KLF13,HMGB2,KLF2,MRFAP1,CFL1,CEBPB,SDHC,UPF1,EIF4A1,WTAP,RPL35A,COX5B,MORF4L1,ACTG1,GNG5,PTGES3,PPIA,HSPE1,SPINT2,CSNK2A1,GPX4,EIF5A,PRNP,ERDR1,VPS28
TF:M01253	1	TRUE	0.000391	2650	836	151	0.181	0.057	TF:M01253	tf	175	Factor: CNOT3; motif: GGCCGCGSSS	1	DAZAP2,DDX3X,CALM1,RHOC,AP2A2,HMGN2,FOSB,HNRNPA2B1,WDR1,DNAJB1,APLP1,CDC42,GATAD1,PPP2R1A,RHOA,RPLP1,ARPC5,DYNLL1,RPS5,TEX261,HSPA8,DSTN,FLI1,PLTP,GPX3,YWHAH,CD164,ATP2B1,ACTR2,SF3A2,HMG20B,RNF130,BTG2,ARF5,RPS27A,XBP1,DDX5,SUMO2,PAFAH1B1,NME2,NFKBIA,SRSF5,TMED10,HSP90AA1,EIF5,CXCL14,HNRNPK,NDUFS6,GLUD1,BNIP3L,SPRY2,DNAJC3,SUB1,PABPC1,MYH9,ATP6V0C,NDFIP1,GNAQ,FTH1,SFR1,P4HB,ARHGDIA,HEXA,CD63,CCT8,SHISA5,TRAM1,HSPD1,SF3B1,NCL,ARL8A,RRBP1,MAPRE1,PSMA7,SKIL,ANXA5,MBNL1,TXN1,B4GALT1,RAD23B,JAK1,SLC2A1,AKR1A1,CAPZB,PGD,TMED2,RAN,ATP2A2,PAN3,CBX3,CNBP,TMF1,FURIN,FUS,BCL7C,TPM4,ANXA2,ATP1B3,PTPRF,LRRC58,EEF2,RNF126,IGFBP7,TUBB4B,ACAA2,SH3GLB1,CLIC4,TOB1,CD81,RPL10A,DEGS1,IRS2,ADRM1,SRRM2,EFHD2,PURA,INSIG1,BASP1,WNK1,EIF4G1,CD24A,RAB2A,BRI3,MCMBP,SEPHS2,MINOS1,KLF13,HMGB2,KLF2,MRFAP1,CFL1,CEBPB,SDHC,UPF1,EIF4A1,WTAP,RPL35A,COX5B,MORF4L1,ACTG1,GNG5,PTGES3,PPIA,HSPE1,SPINT2,CSNK2A1,GPX4,EIF5A,PRNP,ERDR1,VPS28
GO:0060284	1	TRUE	0.000411	980	834	71	0.085	0.072	GO:0060284	BP	3	regulation of cell development	4	INS2,SERPINF1,RAC1,APOE,CALR,HSPB1,WDR1,EIF4G2,ARPC2,FBLN1,CDC42,CTNNB1,PPP2R1A,RHOA,CTSZ,TIMP2,YWHAH,ATP6AP1,SGK1,ACTR2,SF3A2,HMG20B,RTN4,PAFAH1B1,NME2,HNRNPK,DPYSL2,GSK3B,APP,ITGB1,COL3A1,ITM2C,ACTR3,VIM,HSPA5,SKIL,NOTCH2,MACF1,ADD1,FKBP4,IQGAP1,TYROBP,SLC25A4,NEDD4,NPTN,RPL4,TRF,PTPRF,MIF,P2RY12,SH3GLB1,EEF1A1,LRP1,RPS19,NBL1,CLDN5,TSPO,S100A10,ARF6,EIF4G1,CD24A,ARF1,CX3CR1,HMGB2,S100A9,CFL1,B2M,H2-K1,NACA,LGALS1,H2-D1
GO:0042623	1	TRUE	0.000416	345	834	35	0.042	0.101	GO:0042623	MF	2	ATPase activity, coupled	6	ATP5F1,DDX3X,PSMC3,ATP5D,ATP6V1F,ATP5G1,DYNLL1,ATP6V0E,HSPA8,ATP5E,ATP5G3,ATP6AP1,ATP2B1,DDX5,MYH9,EIF4A2,RALBP1,ATP6V0C,ANXA1,ATP5B,ATP5C1,YME1L1,ANXA5,ATP2A2,ATP1B3,ATP1A1,ATP6V0B,ATP5H,ATP5L,ATP6V1G1,UPF1,EIF4A1,ATP5G2,DDX3Y,MYL6
REAC:R-MMU-453274	1	TRUE	0.000417	173	542	27	0.05	0.156	REAC:R-MMU-453274	rea	294	Mitotic G2-G2/M phases	1	TUBB5,PSMC3,PPP2R1A,DYNLL1,PSMB1,PSMA2,PSMB6,UBB,PPP2CA,RPS27A,PAFAH1B1,YWHAE,PSMA6,HSP90AA1,PSME1,RBX1,HSP90AB1,PSMB8,MAPRE1,PSMA7,SKP1A,TUBB4B,PSMA3,TUBB4A,TUBA1A,PSME2,UBA52
GO:0042273	1	TRUE	0.000418	76	834	15	0.018	0.197	GO:0042273	BP	3	ribosomal large subunit biogenesis	4	RPL10,RPL14,RPL6,RPL12,RPL7,NPM1,RPL38,RPL23A,RPL5,RPL11,RPL3,RPL35A,RPL7A,RPL35,RPL24
REAC:R-MMU-5358346	1	TRUE	0.000418	62	542	15	0.028	0.242	REAC:R-MMU-5358346	rea	171	Hedgehog ligand biogenesis	2	PSMC3,PSMB1,PSMA2,PSMB6,UBB,RPS27A,PSMA6,PSME1,PSMB8,P4HB,PSMA7,VCP,PSMA3,PSME2,UBA52
REAC:R-MMU-2262749	1	TRUE	0.000419	70	542	16	0.03	0.229	REAC:R-MMU-2262749	rea	245	Cellular response to hypoxia	3	PSMC3,PSMB1,PSMA2,PSMB6,UBB,RPS27A,PSMA6,PSME1,RBX1,PSMB8,PSMA7,PSMA3,UBE2D3,PSME2,UBA52,UBE2D2
REAC:R-MMU-1234174	1	TRUE	0.000419	70	542	16	0.03	0.229	REAC:R-MMU-1234174	rea	245	Regulation of Hypoxia-inducible Factor (HIF) by oxygen	4	PSMC3,PSMB1,PSMA2,PSMB6,UBB,RPS27A,PSMA6,PSME1,RBX1,PSMB8,PSMA7,PSMA3,UBE2D3,PSME2,UBA52,UBE2D2
GO:0033293	1	TRUE	0.000422	66	834	14	0.017	0.212	GO:0033293	MF	124	monocarboxylic acid binding	1	CD36,PSAP,ID3,PTGDS,HSPA8,PITPNA,NME2,ARHGDIA,SCP2,SH3GLB1,S100A8,S100A9,ALOX5AP,FABP4
GO:0048872	1	TRUE	0.000425	284	834	31	0.037	0.109	GO:0048872	BP	3	homeostasis of number of cells	4	RAC1,PRDX2,ZFP36L1,TMEM14C,SOD1,RPS14,CD74,ANXA1,PRDX5,RPS24,SKIL,RPS6,PRDX1,ADD1,TSC22D4,CORO1A,TSC22D3,ETS1,MIF,GPI1,RPS19,ZFP36,CD24A,KLF13,ATPIF1,HMGB2,KLF2,FCER1G,B2M,RPS17,HMGB1
GO:0071236	1	TRUE	0.000427	158	834	22	0.026	0.139	GO:0071236	BP	3	cellular response to antibiotic	4	CDKN1B,PSAP,ARPC2,CRIP1,ID3,KDM6B,ACTR2,HNRNPK,ANXA1,LCN2,HSPA5,CST3,MAP1LC3A,TXN1,PARK7,RPS3,ETS1,EGR1,RHOB,KLF2,CFL1,RPL23
GO:0030041	1	TRUE	0.000427	158	834	22	0.026	0.139	GO:0030041	BP	3	actin filament polymerization	7	RAC1,ARPC2,RHOA,ARPC5,CAPZA2,PFN1,ACTR2,ACTR3,GSN,CAPZB,ADD1,ARPC3,ARPC1B,VASP,CORO1A,TPM1,ARF6,ARF1,CFL1,CAPG,GRB2,ARPC4
TF:M01177	1	TRUE	0.000438	7676	836	362	0.433	0.047	TF:M01177	tf	130	Factor: SREBP-2; motif: NNGYCACNNSMN	1	COX5A,INS2,CD52,DDX3X,CKB,TUBB5,CAPNS1,RAC1,PSMC3,RHOC,KDELR1,AP2A2,HMGN2,FOSB,CALR,PSAP,TAX1BP1,HSPB1,HNRNPA2B1,POLR2A,DNAJB1,EIF4G2,ARPC2,CRIP2,CRIP1,CYBA,APLP1,GATAD1,PPP2R1A,RHOA,CTSD,UBC,RARRES2,FXYD5,SLC3A2,NEDD8,COX6C,TEX261,PSMB1,HNRNPL,HSPA8,CAPZA2,SQSTM1,DSTN,ATP5E,CTSZ,SLC25A5,H3F3B,ZFP207,SERINC3,CTSA,PITPNA,CYB5R3,HIST1H2BC,YWHAB,GPX3,GABARAP,SPARC,MDH2,D8ERTD738E,UBB,SNX3,CD164,PERP,SEPT10,ATP2B1,HSP90B1,ACTR2,UQCR11,SF3A2,CANX,ARF5,XBP1,LAPTM4A,DDX5,PAFAH1B1,CYGB,YWHAE,NME2,NR1D1,PSMA6,SRSF5,LGMN,GDI2,HSP90AA1,EIF5,SSR1,CTSL,RNASE4,LCP1,TSC22D1,ITM2B,PABPN1,PSME1,EIF3H,NDUFB9,ST13,NDUFA6,SLC38A2,GRINA,GSK3B,ITGB5,AP2M1,EIF4A2,APP,SON,SOD1,TMBIM6,KRT18,TMEM176A,HSP90AB1,MTCH1,MYL12A,DUSP1,COX7A2L,TAPBP,RPS14,GNAQ,ANXA1,OSTF1,DRAP1,STIP1,PDCD4,SFR1,ATP5B,IFITM3,ITGB1,TRAM1,HSPD1,SUMO1,NCL,ACTR3,PTPRC,ARL8A,ADIPOR1,GLUL,TAGLN2,COPA,ATF3,HSPA5,RAB14,PDIA3,SNRPB,RRBP1,CST3,MAPRE1,GNAS,SKIL,NCOA3,SEC62,ANXA5,MBNL1,SERP1,TPM3,LAMTOR2,LMNA,RPS20,LMO4,DNAJA1,RAD23B,TLN1,SLC2A1,MACF1,DDOST,PTP4A2,SH3BGRL3,WASF2,GNB1,OCIAD1,CXCL1,TMED2,ALDH2,ARPC3,ATP2A2,ACTB,ERP29,NDUFA4,PAN3,COL1A2,GIGYF1,TSC22D4,PPP1R35,TMEM176B,CNBP,SEC61A1,PTMS,CLEC2D,FURIN,IQGAP1,TYROBP,FUS,GLRX3,TSC22D3,SLC25A4,TPM4,MAP1LC3B,COX4I1,COTL1,GABARAPL2,APLP2,CRYAB,NEDD4,ANP32A,COX7A2,NPTN,CTSH,PPIB,ATP1B3,NGP,PEBP1,FKBP1A,PTPRF,MIF,ATP6V0B,CLASP2,GADD45GIP1,NDUFB7,SRSF2,LRRC58,ATP5H,GRN,MYL12B,SIDT2,CEBPA,SPCS2,OAZ1,EIF1,KRT17,ACTA2,INS1,RNF126,NDUFA13,SKP1A,SERBP1,CALM2,LUM,BTG1,COX6B1,TUBB4B,ACAA2,C1QA,C1QB,SH3GLB1,TOB1,CD81,EEF1A1,PPP1R16B,RPL10A,CPE,FAU,GNG10,DEGS1,CTSS,IRS2,ADRM1,ATP6V1G1,SRRM2,PRRC2C,PITPNC1,EFHD2,LIMD2,NBL1,CLDN5,COX6A1,ATF4,KRTCAP2,ZFP36,RPL18A,ZFP691,INSIG1,KRT14,WDR89,BASP1,WNK1,EIF4G1,BST2,CLTC,SFN,BRI3,ARF1,MCMBP,SYNGR2,KRT8,LGALS3,MINOS1,FTL1,PCBP1,KLF13,SLC39A1,CX3CR1,RAP1B,JUNB,IER2,ECH1,1810037I17RIK,KRT15,RHOB,AES,ADAM10,SET,KLF2,MRFAP1,SRSF11,IER5,SNRPG,GAPDH,RPL32,RPL36,TSPAN7,UPF1,TMED9,FCER1G,RPL18,RPL11,ZNHIT1,UQCR10,EIF4A1,ARRB2,HNRNPC,WTAP,H3F3A,NACA,HIST1H4D,COX5B,RPS12,RPL17,ZFP706,CCNI,GPX1,UQCRH,C330021F23RIK,TACC1,UBR4,RPLP0,ROMO1,LGALS1,CSDE1,DDX3Y,LYZ2,MARCKS,PTGES3,PPIA,GRCC10,H2-AB1,HSPE1,SPINT2,S100A16,CSNK2A1,LY6A,YWHAQ,UBE2D3,EIF5A,LY6C1,PRNP,KDELR2,PSME2,UBA52,MYL6,RPS13,UBE2D2,RPL24,VPS28
TF:M01177_0	1	TRUE	0.000438	7676	836	362	0.433	0.047	TF:M01177_0	tf	130	Factor: SREBP-2; motif: NNGYCACNNSMN; match class: 0	2	COX5A,INS2,CD52,DDX3X,CKB,TUBB5,CAPNS1,RAC1,PSMC3,RHOC,KDELR1,AP2A2,HMGN2,FOSB,CALR,PSAP,TAX1BP1,HSPB1,HNRNPA2B1,POLR2A,DNAJB1,EIF4G2,ARPC2,CRIP2,CRIP1,CYBA,APLP1,GATAD1,PPP2R1A,RHOA,CTSD,UBC,RARRES2,FXYD5,SLC3A2,NEDD8,COX6C,TEX261,PSMB1,HNRNPL,HSPA8,CAPZA2,SQSTM1,DSTN,ATP5E,CTSZ,SLC25A5,H3F3B,ZFP207,SERINC3,CTSA,PITPNA,CYB5R3,HIST1H2BC,YWHAB,GPX3,GABARAP,SPARC,MDH2,D8ERTD738E,UBB,SNX3,CD164,PERP,SEPT10,ATP2B1,HSP90B1,ACTR2,UQCR11,SF3A2,CANX,ARF5,XBP1,LAPTM4A,DDX5,PAFAH1B1,CYGB,YWHAE,NME2,NR1D1,PSMA6,SRSF5,LGMN,GDI2,HSP90AA1,EIF5,SSR1,CTSL,RNASE4,LCP1,TSC22D1,ITM2B,PABPN1,PSME1,EIF3H,NDUFB9,ST13,NDUFA6,SLC38A2,GRINA,GSK3B,ITGB5,AP2M1,EIF4A2,APP,SON,SOD1,TMBIM6,KRT18,TMEM176A,HSP90AB1,MTCH1,MYL12A,DUSP1,COX7A2L,TAPBP,RPS14,GNAQ,ANXA1,OSTF1,DRAP1,STIP1,PDCD4,SFR1,ATP5B,IFITM3,ITGB1,TRAM1,HSPD1,SUMO1,NCL,ACTR3,PTPRC,ARL8A,ADIPOR1,GLUL,TAGLN2,COPA,ATF3,HSPA5,RAB14,PDIA3,SNRPB,RRBP1,CST3,MAPRE1,GNAS,SKIL,NCOA3,SEC62,ANXA5,MBNL1,SERP1,TPM3,LAMTOR2,LMNA,RPS20,LMO4,DNAJA1,RAD23B,TLN1,SLC2A1,MACF1,DDOST,PTP4A2,SH3BGRL3,WASF2,GNB1,OCIAD1,CXCL1,TMED2,ALDH2,ARPC3,ATP2A2,ACTB,ERP29,NDUFA4,PAN3,COL1A2,GIGYF1,TSC22D4,PPP1R35,TMEM176B,CNBP,SEC61A1,PTMS,CLEC2D,FURIN,IQGAP1,TYROBP,FUS,GLRX3,TSC22D3,SLC25A4,TPM4,MAP1LC3B,COX4I1,COTL1,GABARAPL2,APLP2,CRYAB,NEDD4,ANP32A,COX7A2,NPTN,CTSH,PPIB,ATP1B3,NGP,PEBP1,FKBP1A,PTPRF,MIF,ATP6V0B,CLASP2,GADD45GIP1,NDUFB7,SRSF2,LRRC58,ATP5H,GRN,MYL12B,SIDT2,CEBPA,SPCS2,OAZ1,EIF1,KRT17,ACTA2,INS1,RNF126,NDUFA13,SKP1A,SERBP1,CALM2,LUM,BTG1,COX6B1,TUBB4B,ACAA2,C1QA,C1QB,SH3GLB1,TOB1,CD81,EEF1A1,PPP1R16B,RPL10A,CPE,FAU,GNG10,DEGS1,CTSS,IRS2,ADRM1,ATP6V1G1,SRRM2,PRRC2C,PITPNC1,EFHD2,LIMD2,NBL1,CLDN5,COX6A1,ATF4,KRTCAP2,ZFP36,RPL18A,ZFP691,INSIG1,KRT14,WDR89,BASP1,WNK1,EIF4G1,BST2,CLTC,SFN,BRI3,ARF1,MCMBP,SYNGR2,KRT8,LGALS3,MINOS1,FTL1,PCBP1,KLF13,SLC39A1,CX3CR1,RAP1B,JUNB,IER2,ECH1,1810037I17RIK,KRT15,RHOB,AES,ADAM10,SET,KLF2,MRFAP1,SRSF11,IER5,SNRPG,GAPDH,RPL32,RPL36,TSPAN7,UPF1,TMED9,FCER1G,RPL18,RPL11,ZNHIT1,UQCR10,EIF4A1,ARRB2,HNRNPC,WTAP,H3F3A,NACA,HIST1H4D,COX5B,RPS12,RPL17,ZFP706,CCNI,GPX1,UQCRH,C330021F23RIK,TACC1,UBR4,RPLP0,ROMO1,LGALS1,CSDE1,DDX3Y,LYZ2,MARCKS,PTGES3,PPIA,GRCC10,H2-AB1,HSPE1,SPINT2,S100A16,CSNK2A1,LY6A,YWHAQ,UBE2D3,EIF5A,LY6C1,PRNP,KDELR2,PSME2,UBA52,MYL6,RPS13,UBE2D2,RPL24,VPS28
REAC:R-MMU-1280218	1	TRUE	0.00044	729	542	72	0.133	0.099	REAC:R-MMU-1280218	rea	92	Adaptive Immune System	2	RAC1,PSMC3,CD36,AP2A2,CD79A,CALR,UBE2M,CYBA,CDC42,PPP2R1A,CTSD,AP2S1,DYNLL1,PSMB1,PSMA2,CAPZA2,CD34,CTSA,PSMB6,YWHAB,UBB,PPP2CA,CANX,RNF130,UBE2B,RPS27A,PSMA6,NFKBIA,LGMN,CTSL,CTSB,PSME1,YWHAZ,RBX1,ITGB5,AP2M1,C3,TAPBP,PSMB8,DCTN4,CD74,ANAPC11,ITGB1,HSPA5,PDIA3,PSMA7,CLTA,CAPZB,CTSC,NEDD4,CTSH,ANAPC13,RNF126,SKP1A,H2-AA,CD81,CTSS,ARF1,GRB2,PSMA3,H2-EB1,B2M,H2-K1,UBR4,H2-T23,H2-Q6,H2-D1,H2-AB1,UBE2D3,PSME2,UBA52,UBE2D2
GO:0003676	1	TRUE	0.000449	3639	834	195	0.234	0.054	GO:0003676	MF	26	nucleic acid binding	3	KLF6,RPL13,DDX3X,HMGN2,RPS11,FOSB,CALR,RPL8,HNRNPA2B1,POLR2A,EIF4G2,RPS9,CRIP1,GATAD1,RPS18,RPL10,SLC3A2,RPL15,RPS5,EDF1,HNRNPL,HSPA8,H2AFY,FLI1,H3F3B,RPL19,ZFP207,HIST1H2BC,KDM6B,HSP90B1,SF3A2,HMG20B,HNRNPAB,XBP1,DDX5,NR1D1,PSMA6,ZFP36L1,SRSF5,FOS,HSP90AA1,EIF5,HNRNPK,RNASE4,TSC22D1,RBM26,PABPN1,SUB1,CCT5,MTDH,PABPC1,EIF3H,EIF3E,LITAF,TRA2B,EIF4A2,APP,SON,TUBA1B,NR4A1,HSP90AB1,SNRPC,RPS14,ANXA1,DRAP1,PRDX5,PDCD4,EIF3A,RPS26,RPL14,EEF1B2,HSPD1,SF3B1,NCL,ATF3,VIM,SNRPB,RBM39,SKIL,MBNL1,RPS3A,RPS20,LMO4,RAD23B,RPS6,NFIA,YBX1,RPL22,PARK7,RAN,RPL6,PAN3,CNBP,TMF1,NUPR1,RPS3,FUS,EIF3F,RBM3,MSN,RPS4X,RBBP7,APLP2,ETS1,RPL4,SRSF2,WBP2,SIDT2,CEBPA,EEF2,EIF1,SERBP1,TUBB4B,RPS27L,PAIP2,RPS16,EEF1A1,RPL10A,H2AFZ,EGR1,POLR2L,RPL12,RPL22L1,HMGN1,IRF8,RPL37,HNRNPF,ATF4,RPL7,PURA,RPS2,ZFP36,RPL18A,CIRBP,ZFP691,BASP1,EIF4G1,RPL37A,RPL27A,CLTC,RPL9,PCBP1,KLF13,RPS10,JUN,JUNB,IER2,EIF3K,HMGB2,SET,NFIC,KLF2,SRSF11,EEF1D,CEBPB,NPM1,SNRPG,RPL38,UPF1,RPL23A,RPL5,RPL18,HNRNPM,RPL11,EIF4A1,H2AFJ,RPL3,HNRNPC,H3F3A,NACA,RPS7,HIST1H4D,RPL7A,RPL35,RPS15,ENO1,CHD4,HMGB1,RPS28,CSDE1,SF3B4,DDX3Y,EIF2S3Y,CHCHD2,SRSF3,RPL23,CEBPD,EEF1G,RPL13A,EIF5A,RPL39,RPS13,RPL41,RNASET2B,RPL24
GO:0040008	1	TRUE	0.000451	685	834	55	0.066	0.08	GO:0040008	BP	3	regulation of growth	2	DDX3X,CD36,APOE,CDKN1B,EIF4G2,CYBA,CDC42,RHOA,SQSTM1,DUSP6,SGK1,RTN4,XBP1,AGR2,PAFAH1B1,LGMN,HNRNPK,DPYSL2,GSK3B,APP,SOD1,C3,ACTR3,ADIPOR1,GNAS,SERP1,NOTCH2,LAMTOR2,SDCBP,MACF1,RBBP7,MORF4L2,SLC25A4,MT2,MT1,CRYAB,PPIB,RPL4,KRT17,NDUFA13,IGFBP7,SH3GLB1,CD81,IRF8,CIRBP,EIF4G1,BST2,SFN,AES,ADAM10,CFL1,NPM1,NACA,MORF4L1,CSNK2A1
TF:M03807_1	1	TRUE	0.000462	2946	836	164	0.196	0.056	TF:M03807_1	tf	325	Factor: SP2; motif: GNNGGGGGCGGGGSN; match class: 1	3	DAZAP2,GM2A,CALM1,RAC1,RHOC,NDUFA11,AP2A2,RABAC1,HNRNPA2B1,REEP5,CRIP2,CRIP1,APLP1,CTNNB1,GATAD1,CTSD,ARPC5,DYNLL1,SDHB,PSMB1,ATP6V0E,SQSTM1,DSTN,H2AFY,CTSZ,SERINC3,PITPNA,YWHAB,YWHAH,FIS1,MDH2,CDC37,SEPT10,ARF5,TSPAN13,SUMO2,NPC2,HSP90AA1,SSR1,NISCH,LCP1,DPYSL2,BNIP3L,ITM2B,SUB1,MTDH,PABPC1,RBX1,SLC38A2,GRINA,ITGB5,SOD1,NR4A1,HSP90AB1,MYL12A,BIRC6,VAPA,ATP6V0C,NDFIP1,DRAP1,PDCD4,SFR1,ARHGDIA,ANAPC11,CD63,RPLP2,RPL14,ITGB1,HSPD1,ITM2C,NCL,ARL8A,ADIPOR1,PRDX6,YME1L1,RRBP1,MAPRE1,PSMA7,MAP1LC3A,SKIL,ANXA5,LMNA,LMO4,TXN1,TLN1,NFIA,SCP2,SLC2A1,CAPZB,GNB1,ADD1,ACTB,ERP29,ARPC1B,FKBP4,ARL6IP1,PSMA1,BCL7C,MORF4L2,SLC25A4,TPM4,COX4I1,APLP2,ETS1,ANP32A,CRLF2,GADD45GIP1,SRSF2,PPP1R18,GPSM3,OAZ1,RNF126,CALM2,ACAA2,SH3GLB1,TOB1,CD81,IRS2,ATP6V1G1,PNRC1,LIMD2,TSPO,NDUFA7,ATF4,TUBA1C,MOB1A,ZFP36,UQCRQ,BASP1,WNK1,BRI3,SYNGR2,RPL36AL,KLF13,RAP1B,SEC61B,1810037I17RIK,ATPIF1,AES,ADAM10,KLF2,EEF1D,CFL1,FKBP2,GRB2,WTAP,H3F3A,ZFP706,ATP5G2,ACTG1,CCNI,ENO1,CHD4,HMGB1,RPS28,AHNAK,PPIA,HSPE1,SPINT2,SERF2,GPX4,YWHAQ,UBE2D3,PRNP
GO:0055082	1	TRUE	0.000473	777	834	60	0.072	0.077	GO:0055082	BP	3	cellular chemical homeostasis	5	GCG,SERPINF1,CALM1,CKB,BCAP31,CD36,APOE,SRI,CYBA,DYNLL1,ATOX1,FIS1,ATP6AP1,ATP2B1,SGK1,PPP2CA,XBP1,YWHAE,NR1D1,HEXB,GRINA,TRA2B,APP,SOD1,TMBIM6,ATP6V0C,NDFIP1,FTH1,ATP5B,ITGB1,DBI,PTPRC,GNB1,CXCL1,ATP2A2,CORO1A,MT2,MT1,HERPUD1,APLP2,NPTN,ATP1B3,TRF,FKBP1A,ATP1A1,ATP6V0B,UCP2,SIDT2,CALM2,CLIC4,IRS2,ATP6V1G1,ATF4,CD24A,ARF1,FTL1,GPX1,LGALS1,EIF5A,PRNP
GO:0045333	1	TRUE	0.000474	172	834	23	0.028	0.134	GO:0045333	BP	3	cellular respiration	5	COX5A,SDHB,COX7C,MDH2,NDUFA12,MDH1,PRELID1,UQCRB,NDUFS6,NDUFB9,NDUFV3,NDUFB8,VCP,PARK7,NDUFC2,COX4I1,COX8A,NDUFA7,UQCRQ,SDHC,UQCR10,CYCS,UQCRH
GO:0034220	1	TRUE	0.000479	1061	834	75	0.09	0.071	GO:0034220	BP	3	ion transmembrane transport	5	COX5A,ATP5F1,S100A6,CALM1,ATP5D,SRI,ATP6V1F,WDR1,ATP5G1,CYBA,CLIC1,LRRC8A,FXYD5,SLC3A2,COX6C,ATP6V0E,ATP5E,COX7C,ATOX1,ATP5G3,YWHAH,ATP6AP1,ATP2B1,PPP2CA,TSPAN13,YWHAE,VDAC2,SLC38A2,ATP5J,ATP6V0C,COX7A2L,CD63,ATP5B,ATP5C1,SUMO1,DBI,PTPRC,ANXA5,PARK7,ATP2A2,NDUFA4,ARL6IP1,CORO1A,COX7B,SLC25A4,COX4I1,NEDD4,COX7A2,ATP1B3,FKBP1A,ATP1A1,ATP6V0B,UCP2,ATP5H,COX8A,P2RY12,CALM2,CLIC4,CTSS,ATP5L,IRS2,ATP6V1G1,COX6A1,COX17,CLDN4,ARF1,ATP5K,SLC39A1,CFL1,COX5B,SLC25A3,ATP5G2,AHNAK,YWHAQ,PRNP
REAC:R-MMU-4641258	1	TRUE	0.000492	55	542	14	0.026	0.255	REAC:R-MMU-4641258	rea	242	Degradation of DVL	1	PSMC3,PSMB1,PSMA2,PSMB6,UBB,RPS27A,PSMA6,PSME1,RBX1,PSMB8,PSMA7,PSMA3,PSME2,UBA52
GO:0022411	1	TRUE	0.000501	332	834	34	0.041	0.102	GO:0022411	BP	3	cellular component disassembly	3	WDR1,ARPC2,HSPA8,CAPZA2,SQSTM1,DSTN,LAMP2,GABARAP,FIS1,CDC37,SGK1,PAFAH1B1,LCP1,BNIP3L,GSN,CST3,MAP1LC3A,VCP,CAPZB,TOMM7,ADD1,MAP1LC3B,GABARAPL2,ETS1,TPM1,CTSS,TSPO,CD24A,ATPIF1,CFL1,CAPG,UPF1,RPL23,EIF5A
CORUM:538	1	TRUE	0.000513	11	137	8	0.058	0.727	CORUM:538	cor	91	Cytochrome c oxidase, mitochondrial	1	COX5A,COX6C,COX7C,COX7B,COX4I1,COX7A2,COX8A,COX6B1
GO:0070848	1	TRUE	0.000516	652	834	53	0.064	0.081	GO:0070848	BP	3	response to growth factor	4	HSPB1,ARPC2,CTNNB1,PFN1,SPARC,DCN,DUSP6,XBP1,DDX5,ZFP36L1,LGMN,FOS,SPRY2,GSK3B,ITGB5,APP,NR4A1,HSP90AB1,ANXA1,PDCD4,CD63,COL3A1,NCL,ACTR3,HSPA5,RAB14,SKIL,SDCBP,ERRFI1,ARPC3,COL1A2,FURIN,IQGAP1,CORO1A,RPS3,NEDD4,NPTN,PTPRF,EEF2,LUM,SH3GLB1,TOB1,EEF1A1,EGR1,NBL1,CLDN5,ZFP36,CX3CR1,JUN,IER2,CFL1,ARRB2,SPINT2
GO:0043230	1	TRUE	0.000528	99	834	17	0.02	0.172	GO:0043230	CC	223	extracellular organelle	3	SRI,HNRNPA2B1,CLIC1,HSPA8,LAMP2,ITM2B,ANXA1,CD63,HSPD1,ITM2C,SDCBP,CD9,ANXA2,CD81,CD47,ACTG1,AHNAK
TF:M01990	1	TRUE	0.000533	3200	836	175	0.209	0.055	TF:M01990	tf	76	Factor: ETV3; motif: ANCGGAARYN	1	SEPT7,SRI,RPS11,UBE2M,ATP5G1,ARPC2,FBLN1,GATAD1,PPP2R1A,ARPP19,RPLP1,AP2S1,UBC,RPS18,RPS15A,SDHB,RPS5,PTGDS,EDF1,HNRNPL,ATP5E,CTSZ,SLC25A5,LAMP2,RPL19,CYB5R3,HIST1H2BC,PFN1,YWHAB,YWHAH,FIS1,D8ERTD738E,CD164,SERINC1,SEPT10,ATP2B1,HSP90B1,ACTR2,UQCR11,UBE2B,TCN2,DDX5,CYGB,PSMA6,SRSF5,GDI2,CXCL14,BTF3,CCT5,EIF3H,NDUFB9,RBX1,ATP5J,SON,TMBIM6,MYL12A,BIRC6,SNRPC,COX7A2L,DCTN4,SF3B2,PRDX5,EIF3A,SFR1,P4HB,ARHGDIA,ANAPC11,SAT1,RPS26,RPLP2,TM9SF2,CCT8,ATP5C1,EEF1B2,SF3B1,SUMO1,ITM2C,NCL,ACTR3,DBI,TAGLN2,COPA,VIM,LCN2,SNRPB,CST3,MAPRE1,RPN2,LAMTOR2,DNAJA1,TLN1,RPS6,JAK1,LAPTM5,TMEM59,PRDX1,DDOST,RPL22,PARK7,ARPC3,ACTB,RPL6,PAN3,POMP,SEC61A1,RPL28,FUS,GLRX3,GABARAPL2,NEDD4,ATP1B3,RPSA,FKBP1A,CLASP2,TOMM6,SPR,ATP5H,MYL12B,RPS29,ANAPC13,EIF1,COX8A,NDUFA13,CALM2,COX6B1,PSENEN,C1QB,TXNIP,OST4,RPS21,ATP6V1G1,PRRC2C,COX6A1,RPL37,HNRNPF,ATF4,KRTCAP2,UQCRQ,WDR89,EIF4G1,SCAND1,RPL37A,CD24A,DYNLRB1,RPL29,RPL36AL,MRPS21,ATPIF1,HMGB2,SET,CAPG,SNRPG,RPL38,RPL32,GSTM1,RPL11,GRB2,RPS7,COX5B,RPL7A,RPL27,RPS15,UQCRH,SF3B4,CHCHD2,USMG5,EEF1G,CSNK2A1,SERF2,EIF5A,SEC61G,ARPC4,RPL36A,UBL5,RPL41
TF:M01990_0	1	TRUE	0.000533	3200	836	175	0.209	0.055	TF:M01990_0	tf	76	Factor: ETV3; motif: ANCGGAARYN; match class: 0	2	SEPT7,SRI,RPS11,UBE2M,ATP5G1,ARPC2,FBLN1,GATAD1,PPP2R1A,ARPP19,RPLP1,AP2S1,UBC,RPS18,RPS15A,SDHB,RPS5,PTGDS,EDF1,HNRNPL,ATP5E,CTSZ,SLC25A5,LAMP2,RPL19,CYB5R3,HIST1H2BC,PFN1,YWHAB,YWHAH,FIS1,D8ERTD738E,CD164,SERINC1,SEPT10,ATP2B1,HSP90B1,ACTR2,UQCR11,UBE2B,TCN2,DDX5,CYGB,PSMA6,SRSF5,GDI2,CXCL14,BTF3,CCT5,EIF3H,NDUFB9,RBX1,ATP5J,SON,TMBIM6,MYL12A,BIRC6,SNRPC,COX7A2L,DCTN4,SF3B2,PRDX5,EIF3A,SFR1,P4HB,ARHGDIA,ANAPC11,SAT1,RPS26,RPLP2,TM9SF2,CCT8,ATP5C1,EEF1B2,SF3B1,SUMO1,ITM2C,NCL,ACTR3,DBI,TAGLN2,COPA,VIM,LCN2,SNRPB,CST3,MAPRE1,RPN2,LAMTOR2,DNAJA1,TLN1,RPS6,JAK1,LAPTM5,TMEM59,PRDX1,DDOST,RPL22,PARK7,ARPC3,ACTB,RPL6,PAN3,POMP,SEC61A1,RPL28,FUS,GLRX3,GABARAPL2,NEDD4,ATP1B3,RPSA,FKBP1A,CLASP2,TOMM6,SPR,ATP5H,MYL12B,RPS29,ANAPC13,EIF1,COX8A,NDUFA13,CALM2,COX6B1,PSENEN,C1QB,TXNIP,OST4,RPS21,ATP6V1G1,PRRC2C,COX6A1,RPL37,HNRNPF,ATF4,KRTCAP2,UQCRQ,WDR89,EIF4G1,SCAND1,RPL37A,CD24A,DYNLRB1,RPL29,RPL36AL,MRPS21,ATPIF1,HMGB2,SET,CAPG,SNRPG,RPL38,RPL32,GSTM1,RPL11,GRB2,RPS7,COX5B,RPL7A,RPL27,RPS15,UQCRH,SF3B4,CHCHD2,USMG5,EEF1G,CSNK2A1,SERF2,EIF5A,SEC61G,ARPC4,RPL36A,UBL5,RPL41
GO:0036442	1	TRUE	0.000546	25	834	9	0.011	0.36	GO:0036442	MF	2	proton-exporting ATPase activity	11	ATP6V1F,ATP6V0E,ATP5E,ATP6AP1,ATP6V0C,ATP5B,ATP6V0B,ATP5L,ATP6V1G1
GO:0031072	1	TRUE	0.000577	123	834	19	0.023	0.154	GO:0031072	MF	26	heat shock protein binding	3	CDKN1B,DNAJB1,HSPA8,CDC37,NFKBIA,HNRNPK,ST13,HSP90AB1,STIP1,ARHGDIA,DNAJA1,FKBP4,RPS3,FKBP1A,ZFP36,CLTC,CD24A,ENO1,PTGES3
GO:0044433	1	TRUE	0.00059	727	834	57	0.068	0.078	GO:0044433	CC	223	cytoplasmic vesicle part	4	INS2,GCG,CALM1,RAC1,KDELR1,AP2A2,SRI,AP2S1,LAMP2,SPARC,SNX3,CD164,LAPTM4A,CHGA,TMED10,ITM2B,LITAF,AP2M1,BSG,NDFIP1,ANXA1,FTH1,CD63,IFITM3,TM9SF2,PAM,ARL8A,COPA,RAB14,LAMTOR2,CLTA,TMEM59,TMED2,SEC61A1,FURIN,CORO1A,MSN,LAMP1,ANXA2,TMED3,TRF,CHMP2A,INS1,CALM2,CLIC4,CPE,CTSS,ARF6,CLTC,SYNGR2,RHOB,B2M,H2-K1,H2-T23,H2-D1,UBE2D3,VPS28
TF:M01862_1	1	TRUE	0.000591	1112	836	77	0.092	0.069	TF:M01862_1	tf	315	Factor: ATF-2; motif: NNNTGACGTNAN; match class: 1	3	GCG,RPL13,CKB,SEPT7,NDUFA11,NDUFB2,ATP5D,DUSP3,SST,RPS9,CDC42,LRRC8A,UBC,SDHB,RPL15,YWHAH,MDH2,HSP90B1,PPP2CA,UBE2B,BTG2,PRKAR1A,PAFAH1B1,NISCH,BNIP3L,YWHAZ,ST13,LITAF,HSP90AB1,ATP6V0C,DUSP1,PSMB8,IFITM3,YME1L1,MAP1LC3A,SKIL,JAK1,ERRFI1,OCIAD1,TYROBP,RBM3,TPM4,COX4I1,RPL4,ATP1B3,RPSA,MIF,CRLF2,UCP2,CHMP2A,RPS29,EEF2,MIDN,COX8A,SKP1A,H2-AA,FAU,GNG10,RPL22L1,PNRC1,PPP1R15A,HMGN1,ALKBH5,RPL27A,SCG2,KLF13,RAP1B,IER2,SNRPG,TSPAN7,RPL18,LDHA,CYCS,LYZ2,H2-D1,MYL6,ERDR1
GO:0009124	1	TRUE	0.000598	161	834	22	0.026	0.137	GO:0009124	BP	3	nucleoside monophosphate biosynthetic process	1	INS2,ATP5F1,ATP5D,ATP5G1,ATP5E,ATP5G3,ATP5J,ATP5B,ATP5C1,VCP,NDUFC2,MIF,ATP5H,GPI1,ATP5J2,ATP5L,CHCHD10,ATP5K,GAPDH,ALDOART1,ATP5G2,ENO1
GO:0071496	1	TRUE	0.000601	319	834	33	0.04	0.103	GO:0071496	BP	3	cellular response to external stimulus	3	RAC1,CYBA,CTNNB1,HNRNPL,LAMP2,GABARAP,ATP2B1,HSP90B1,XBP1,FOS,CTSL,SLC38A2,GSK3B,SOD1,ARHGDIA,GLUL,ATF3,LCN2,HSPA5,PDIA3,MAP1LC3A,SLC2A1,MAP1LC3B,GABARAPL2,ATP1A1,UCP2,P2RY12,SH3GLB1,ATF4,EIF4G1,JUN,AES,LDHA
GO:0001932	1	TRUE	0.000622	1406	834	92	0.11	0.065	GO:0001932	BP	3	regulation of protein phosphorylation	2	CCND2,INS2,DAZAP2,GCG,DDX3X,LGALS9,RAC1,CD36,APOE,CDKN1B,DUSP3,PSAP,HSPB1,PRDX2,FBLN1,CDC42,CTNNB1,RHOA,RPLP1,RARRES2,SQSTM1,H2AFY,SDC4,TIMP2,ATP6AP1,CDC37,DCN,DUSP6,PPP2CA,UBE2B,XBP1,PRKAR1A,PAFAH1B1,HSP90AA1,SPRY2,DNAJC3,GSK3B,APP,SOD1,HSP90AB1,C3,DUSP1,CD74,CSF1R,GNAQ,PDCD4,EIF3A,ITGB1,PTPRC,ATF3,GNAS,NOTCH2,LAMTOR2,SDCBP,TXN1,DNAJA1,PRDX1,PARK7,ERRFI1,ACTB,ERP29,IQGAP1,RPS3,BGN,APLP2,ANXA2,NPTN,TRF,GNAI2,PEBP1,FKBP1A,RAC2,MIF,ACTA2,CD81,EGR1,PPP1R15A,WNK1,EIF4G1,CD24A,SFN,CX3CR1,RAP1B,JUN,NPM1,GRB2,ARRB2,FABP4,CCNI,C330021F23RIK,HMGB1,PRNP
TF:M00793_0	1	TRUE	0.000638	5121	836	257	0.307	0.05	TF:M00793_0	tf	9	Factor: YY1; motif: GCCATNTTN; match class: 0	2	INS2,ATP5F1,DDX3X,S100A6,PFDN5,SEPT7,RAC1,SSR4,PSMC3,NDUFB2,CDKN1B,SRI,RPS11,DUSP3,ATP6V1F,ETFB,HNRNPA2B1,POLR2A,UBE2M,EIF4G2,ATP5G1,ARPC2,CTNNB1,PPP2R1A,RPLP1,UBC,ARPC5,RPL10,RPS15A,SDHB,NDUFA2,PSMB1,PTGDS,HNRNPL,HSPA8,PSMA2,CAPZA2,ATP5E,H3F3B,ZFP207,PSMB6,KDM6B,ATOX1,ATP6AP1,D8ERTD738E,CDC37,CD164,UQCR11,PPP2CA,TSPAN13,PRKAR1A,DDX5,SUMO2,PAFAH1B1,YWHAE,1700023F06RIK,NFKBIA,SRSF5,LGMN,GDI2,NPC2,TMED10,HSP90AA1,EIF5,TMEM14C,UQCRB,NDUFS6,BTF3,VDAC2,NISCH,RBM26,PABPN1,SUB1,PSME1,MTDH,EIF3H,EIF3E,RBX1,NDUFA6,LITAF,RETNLG,NDUFB4,TRA2B,ATP5J,KRT18,TMEM176A,HSP90AB1,BIRC6,VAPA,RALBP1,ATP6V0C,SNRPC,DCTN4,RPS14,FTH1,OTUB1,SF3B2,DRAP1,PDCD4,EIF3A,P4HB,ARHGDIA,NDUFB8,HEXA,ATP5B,EEF1B2,SF3B1,SUMO1,COL3A1,PTMA,ACTR3,CFH,ADIPOR1,COPA,YME1L1,RAB14,MAPRE1,GNAS,PSMA7,RBM39,NCOA3,SEC62,SERP1,S100A11,B4GALT1,SCP2,TMEM59,TMEM50A,GNB1,SDF4,SPARCL1,RAN,ATP2A2,ARPC1B,TSC22D4,SEC61A1,CLEC2D,MGP,TYROBP,RPS3,FUS,EIF3F,NDUFB11,RBM3,COX7B,RBBP7,BGN,MORF4L2,PLP1,ETS1,ANP32A,NPTN,CTSH,RPL4,NGP,MANF,FKBP1A,RAC2,CLASP2,GADD45GIP1,CHMP2A,NDUFB7,SRSF2,ATP5H,PPP1R18,MYL12B,LARS2,SPCS2,OAZ1,NDUFA3,INS1,COX8A,IGFBP7,SKP1A,SERBP1,CALM2,LUM,H2-AA,TUBB4B,PSENEN,C1QB,NDUFC1,EEF1A1,H2AFZ,F11R,FAU,GNG10,ATP5J2,OST4,RPL22L1,PRRC2C,ARGLU1,RPL21,IRF8,ATF4,ARF6,RPL18A,CIRBP,EPCAM,DYNLRB1,RPS8,ARF1,MCMBP,SYNGR2,TMSB4X,PCBP1,SLC39A1,RAP1B,ECH1,HMGB2,MRFAP1,S100A9,CAPG,NPM1,GAPDH,SDHC,RPL23A,RPL5,TMED9,FCER1G,ZNHIT1,EIF4A1,H2AFJ,RPL3,HNRNPC,WTAP,RPL35A,H3F3A,NACA,SLC25A3,MORF4L1,RPL17,ATP5G2,GPX1,UQCRH,C330021F23RIK,UBR4,ROMO1,GNG5,SF3B4,DDX3Y,EIF2S3Y,SRSF3,PCNP,EEF1G,PPIA,GRCC10,H2-D1,RPL13A,CSNK2A1,KDELR2,UBA52,RPS27,RPL41,ERDR1,RPL24,MRPL33
TF:M00793	1	TRUE	0.000638	5121	836	257	0.307	0.05	TF:M00793	tf	9	Factor: YY1; motif: GCCATNTTN	1	INS2,ATP5F1,DDX3X,S100A6,PFDN5,SEPT7,RAC1,SSR4,PSMC3,NDUFB2,CDKN1B,SRI,RPS11,DUSP3,ATP6V1F,ETFB,HNRNPA2B1,POLR2A,UBE2M,EIF4G2,ATP5G1,ARPC2,CTNNB1,PPP2R1A,RPLP1,UBC,ARPC5,RPL10,RPS15A,SDHB,NDUFA2,PSMB1,PTGDS,HNRNPL,HSPA8,PSMA2,CAPZA2,ATP5E,H3F3B,ZFP207,PSMB6,KDM6B,ATOX1,ATP6AP1,D8ERTD738E,CDC37,CD164,UQCR11,PPP2CA,TSPAN13,PRKAR1A,DDX5,SUMO2,PAFAH1B1,YWHAE,1700023F06RIK,NFKBIA,SRSF5,LGMN,GDI2,NPC2,TMED10,HSP90AA1,EIF5,TMEM14C,UQCRB,NDUFS6,BTF3,VDAC2,NISCH,RBM26,PABPN1,SUB1,PSME1,MTDH,EIF3H,EIF3E,RBX1,NDUFA6,LITAF,RETNLG,NDUFB4,TRA2B,ATP5J,KRT18,TMEM176A,HSP90AB1,BIRC6,VAPA,RALBP1,ATP6V0C,SNRPC,DCTN4,RPS14,FTH1,OTUB1,SF3B2,DRAP1,PDCD4,EIF3A,P4HB,ARHGDIA,NDUFB8,HEXA,ATP5B,EEF1B2,SF3B1,SUMO1,COL3A1,PTMA,ACTR3,CFH,ADIPOR1,COPA,YME1L1,RAB14,MAPRE1,GNAS,PSMA7,RBM39,NCOA3,SEC62,SERP1,S100A11,B4GALT1,SCP2,TMEM59,TMEM50A,GNB1,SDF4,SPARCL1,RAN,ATP2A2,ARPC1B,TSC22D4,SEC61A1,CLEC2D,MGP,TYROBP,RPS3,FUS,EIF3F,NDUFB11,RBM3,COX7B,RBBP7,BGN,MORF4L2,PLP1,ETS1,ANP32A,NPTN,CTSH,RPL4,NGP,MANF,FKBP1A,RAC2,CLASP2,GADD45GIP1,CHMP2A,NDUFB7,SRSF2,ATP5H,PPP1R18,MYL12B,LARS2,SPCS2,OAZ1,NDUFA3,INS1,COX8A,IGFBP7,SKP1A,SERBP1,CALM2,LUM,H2-AA,TUBB4B,PSENEN,C1QB,NDUFC1,EEF1A1,H2AFZ,F11R,FAU,GNG10,ATP5J2,OST4,RPL22L1,PRRC2C,ARGLU1,RPL21,IRF8,ATF4,ARF6,RPL18A,CIRBP,EPCAM,DYNLRB1,RPS8,ARF1,MCMBP,SYNGR2,TMSB4X,PCBP1,SLC39A1,RAP1B,ECH1,HMGB2,MRFAP1,S100A9,CAPG,NPM1,GAPDH,SDHC,RPL23A,RPL5,TMED9,FCER1G,ZNHIT1,EIF4A1,H2AFJ,RPL3,HNRNPC,WTAP,RPL35A,H3F3A,NACA,SLC25A3,MORF4L1,RPL17,ATP5G2,GPX1,UQCRH,C330021F23RIK,UBR4,ROMO1,GNG5,SF3B4,DDX3Y,EIF2S3Y,SRSF3,PCNP,EEF1G,PPIA,GRCC10,H2-D1,RPL13A,CSNK2A1,KDELR2,UBA52,RPS27,RPL41,ERDR1,RPL24,MRPL33
REAC:R-MMU-1169091	1	TRUE	0.000645	64	542	15	0.028	0.234	REAC:R-MMU-1169091	rea	339	Activation of NF-kappaB in B cells	2	PSMC3,PSMB1,PSMA2,PSMB6,UBB,RPS27A,PSMA6,NFKBIA,PSME1,PSMB8,PSMA7,SKP1A,PSMA3,PSME2,UBA52
GO:0044448	1	TRUE	0.000663	149	834	21	0.025	0.141	GO:0044448	CC	223	cell cortex part	2	SEPT7,WDR1,CAPZA2,DSTN,CTSZ,ACTR2,MYH9,MYL12A,GSN,MAPRE1,TPM3,SLC2A1,CAPZB,ACTB,CORO1A,TPM4,MYL12B,EEF1A1,CLDN5,CFL1,ENO1
GO:0019058	1	TRUE	0.000685	189	834	24	0.029	0.127	GO:0019058	BP	3	viral life cycle	5	DDX3X,APOE,CDC42,HSPA8,SNX3,DDX5,CTSB,PABPC1,HSP90AB1,VAPA,CD74,P4HB,IFITM3,GSN,VCP,FURIN,PPIB,CHMP2A,CD81,BST2,PCBP1,IFITM2,LGALS1,PPIA
GO:0008154	1	TRUE	0.000685	189	834	24	0.029	0.127	GO:0008154	BP	3	actin polymerization or depolymerization	5	RAC1,WDR1,ARPC2,RHOA,ARPC5,CAPZA2,DSTN,PFN1,ACTR2,ACTR3,GSN,CAPZB,ADD1,ARPC3,ARPC1B,VASP,CORO1A,TPM1,ARF6,ARF1,CFL1,CAPG,GRB2,ARPC4
GO:1901653	1	TRUE	0.000695	321	834	33	0.04	0.103	GO:1901653	BP	3	cellular response to peptide	6	INS2,CD36,CYBA,CTNNB1,RARRES2,FIS1,SGK1,XBP1,ZFP36L1,SRSF5,LGMN,HNRNPK,GSK3B,APP,NR4A1,ADIPOR1,ANXA5,YBX1,ERRFI1,GNAI2,PTPRF,UCP2,H2AFZ,IRS2,ADRM1,LRP1,RAP1B,KLF2,CFL1,GRB2,SRSF3,RPL23,PRNP
GO:0030017	1	TRUE	0.0007	203	834	25	0.03	0.123	GO:0030017	CC	223	sarcomere	4	CALM1,SRI,HSPB1,CTNNB1,RPL15,SQSTM1,PSMA6,MYL12A,DCTN4,ANXA5,TPM3,SLC2A1,CAPZB,RPL6,GLRX3,TPM4,CRYAB,TPM1,RPL4,FKBP1A,MYL12B,CALM2,RPL7,ARF1,KRT8
GO:0016192	1	TRUE	0.0007	1349	834	89	0.107	0.066	GO:0016192	BP	3	vesicle-mediated transport	4	LGALS9,RAC1,BCAP31,KDELR1,CD36,AP2A2,APOE,CALR,CYBA,CDC42,CTNNB1,AP2S1,TEX261,HSPA8,FCRLS,SDC4,ATP6AP1,SNX3,CANX,ARF5,CHGA,GDI2,TMED10,HNRNPK,DPYSL2,YWHAZ,MYH9,AP2M1,APP,KRT18,VAPA,RALBP1,C3,ANXA1,CD63,ATP5B,IFITM3,ITGB1,NCL,COPA,RAB14,GSN,SDCBP,VCP,CLTA,MACF1,WASF2,SDF4,ADD1,TMED2,ATP2A2,ERP29,CD9,CORO1A,MSN,LAMP1,GABARAPL2,NEDD4,ANXA2,TRF,GNAI2,RAC2,LGALS3BP,CHMP2A,RNF126,SH3GLB1,CD81,LRP1,IRF8,S100A10,ARF6,INSIG1,CLTC,CD24A,RAB2A,ARF1,SYNGR2,LGALS3,RAP1B,RHOB,CD47,TMED9,FCER1G,GRB2,ARRB2,B2M,HMGB1,KDELR2,VPS28
TF:M07312_1	1	TRUE	0.000702	1176	836	80	0.096	0.068	TF:M07312_1	tf	79	Factor: ATF-2; motif: NNTGACGTCAN; match class: 1	3	GCG,RPL13,CKB,SEPT7,NDUFA11,NDUFB2,ATP5D,SST,RPS9,CDC42,LRRC8A,UBC,SDHB,RPL15,YWHAH,MDH2,HSP90B1,PPP2CA,UBE2B,BTG2,PRKAR1A,PAFAH1B1,FOS,BNIP3L,YWHAZ,ST13,LITAF,AP2M1,HSP90AB1,ATP6V0C,DUSP1,PSMB8,YME1L1,MAP1LC3A,SKIL,JAK1,ERRFI1,OCIAD1,TYROBP,RBM3,TPM4,COX4I1,RPL4,ATP1B3,RPSA,MIF,CRLF2,UCP2,CHMP2A,RPS29,SIDT2,EEF2,MIDN,COX8A,SKP1A,H2-AA,RPS16,FAU,RPL22L1,PNRC1,PPP1R15A,HMGN1,RPL21,ALKBH5,RPL27A,SCG2,KLF13,RAP1B,IER2,SNRPG,TSPAN7,RPL18,HNRNPM,TPT1,LDHA,CYCS,PCNP,H2-D1,MYL6,ERDR1
REAC:R-MMU-69229	1	TRUE	0.000708	49	542	13	0.024	0.265	REAC:R-MMU-69229	rea	178	Ubiquitin-dependent degradation of Cyclin D1	2	PSMC3,PSMB1,PSMA2,PSMB6,UBB,RPS27A,PSMA6,PSME1,PSMB8,PSMA7,PSMA3,PSME2,UBA52
REAC:R-MMU-75815	1	TRUE	0.000708	49	542	13	0.024	0.265	REAC:R-MMU-75815	rea	178	Ubiquitin-dependent degradation of Cyclin D	1	PSMC3,PSMB1,PSMA2,PSMB6,UBB,RPS27A,PSMA6,PSME1,PSMB8,PSMA7,PSMA3,PSME2,UBA52
GO:1990748	1	TRUE	0.000712	101	834	17	0.02	0.168	GO:1990748	BP	3	cellular detoxification	5	CD36,APOE,PRDX2,MGST1,GPX3,CYGB,SOD1,PRDX5,PRDX6,TXN1,PRDX1,PARK7,HP,S100A8,S100A9,GPX1,GPX4
GO:0010959	1	TRUE	0.000714	401	834	38	0.046	0.095	GO:0010959	BP	3	regulation of metal ion transport	5	GCG,CALM1,SRI,CYBA,CTNNB1,RHOA,FXYD5,YWHAH,SGK1,PPP2CA,TSPAN13,YWHAE,TMBIM6,GNAQ,CD63,SUMO1,DBI,GNAS,CXCL1,CORO1A,NEDD4,ATP1B3,TRF,GNAI2,FKBP1A,ATP1A1,MIF,P2RY12,CALM2,TSPO,ATF4,WNK1,ARF1,LGALS3,ARRB2,B2M,AHNAK,PRNP
TF:M01992_1	1	TRUE	0.000736	1277	836	85	0.102	0.067	TF:M01992_1	tf	284	Factor: Erm; motif: NCCGGAWGTN; match class: 1	3	RPS11,ATP6V1F,WDR1,GATAD1,PPP2R1A,RHOA,AP2S1,UBC,RPS18,NEDD8,RPL15,RPS5,EDF1,HNRNPL,ATP6V0E,RPL19,YWHAB,ATOX1,ACTR2,UQCR11,UBE2B,TCN2,DDX5,PSMA6,SRSF5,BNIP3L,NDUFB9,ATP5J,TMBIM6,MYL12A,BIRC6,OTUB1,SF3B2,PRDX5,ANAPC11,SAT1,RPS26,RPLP2,COPA,YME1L1,PSMA7,DNAJA1,TMEM59,DDOST,PARK7,SDF4,ARPC3,RPL6,PAN3,POMP,RBM3,COX4I1,GABARAPL2,SPR,CHMP2A,MYL12B,EIF1,COX8A,NDUFA13,SERBP1,COX6B1,TUBB4B,PSENEN,ATP5L,RPS21,MBP,RPL37,TUBA1C,EPCAM,SCAND1,MINOS1,MRPS21,SRSF11,CFL1,SNRPG,RPL23A,RPL11,NACA,RPS17,SLC25A3,ROMO1,SF3B4,CHCHD2,EIF5A,ARPC4
GO:2001243	1	TRUE	0.000738	90	834	16	0.019	0.178	GO:2001243	BP	3	negative regulation of intrinsic apoptotic signaling pathway	3	DDX3X,HSPB1,PTTG1IP,XBP1,VDAC2,GRINA,TMBIM6,CD74,DNAJA1,PARK7,HERPUD1,MIF,NDUFA13,MCL1,TPT1,GPX1
GO:0032272	1	TRUE	0.000758	69	834	14	0.017	0.203	GO:0032272	BP	3	negative regulation of protein polymerization	5	ARPC2,CAPZA2,PFN1,SGK1,VDAC2,GSN,MAPRE1,CAPZB,ADD1,FKBP4,TPM1,CFL1,CAPG,TUBB4A
GO:0006955	1	TRUE	0.00076	1494	834	96	0.115	0.064	GO:0006955	BP	3	immune response	2	INS2,DDX3X,LGALS9,KDELR1,CD36,CD79A,DUSP3,CYBA,CDC42,RARRES2,HSPA8,SERINC3,HIST1H2BC,CDC37,ACTR2,XBP1,NR1D1,NFKBIA,CHGA,CXCL14,LCP1,YWHAZ,APP,SERPING1,HSP90AB1,C3,NDFIP1,CD74,CSF1R,ANXA1,FTH1,OTUB1,IFITM3,HSPD1,COL3A1,ACTR3,CFH,PTPRC,VIM,LCN2,GSN,RPS6,PRDX1,PARK7,CXCL1,SEC61A1,CLEC2D,PGLYRP1,CTSC,TYROBP,CORO1A,RPS3,PSMA1,LAMP1,NEDD4,CTSH,FKBP1A,RAC2,MIF,H2-AA,C1QA,C1QC,C1QB,UNC93B1,FAU,CTSS,LRP1,RPS19,IRF8,ARF6,BST2,CD24A,CX3CR1,HMGB2,S100A8,S100A9,GAPDH,FCER1G,GRB2,ARRB2,H2-EB1,IFITM2,B2M,H2-K1,ACTG1,GPX1,HMGB1,H2-T23,ROMO1,LGALS1,H2-D1,H2-AB1,RPL13A,PRNP,RPL39,TNFSF12
GO:0009889	1	TRUE	0.000771	4130	834	215	0.258	0.052	GO:0009889	BP	3	regulation of biosynthetic process	3	KLF6,INS2,GCG,DDX3X,PFDN5,RAC1,PSMC3,CD36,APOE,CDKN1B,HMGN2,SRI,FOSB,CALR,TAX1BP1,HSPB1,HNRNPA2B1,PRDX2,DNAJB1,EIF4G2,RPS9,CYBA,CDC42,CTNNB1,GATAD1,ARPP19,RHOA,ID3,RPLP1,RPL10,DYNLL1,NEDD8,EDF1,HNRNPL,HSPA8,SQSTM1,H2AFY,FLI1,CD34,PFN1,YWHAB,KDM6B,YWHAH,DCN,HMG20B,HINT1,PPP2CA,HNRNPAB,UBE2B,BTG2,XBP1,DDX5,SUMO2,CYGB,NME2,NR1D1,PSMA6,NFKBIA,ZFP36L1,SRSF5,FOS,HSP90AA1,EIF5,TMEM14C,HNRNPK,BTF3,HEXB,TSC22D1,ITM2B,DNAJC3,SUB1,CCT5,MTDH,EIF3E,LITAF,GSK3B,EIF4A2,APP,SON,SOD1,TMBIM6,NR4A1,PRR13,HSP90AB1,C3,DUSP1,RPS14,CD74,ANXA1,DRAP1,PRDX5,PDCD4,SFR1,CCT8,HSPD1,SUMO1,ITM2C,NCL,PAM,DBI,ATF3,VIM,CST3,GNAS,RBM39,SKIL,NCOA3,SERP1,NOTCH2,RPS3A,LMO4,TXN1,VCP,NFIA,SCP2,TMEM59,YBX1,PARK7,ERRFI1,TSC22D4,CBX3,CNBP,TMF1,FURIN,NDUFC2,NUPR1,RPS3,FUS,RBM3,RPS4X,RBBP7,MORF4L2,TSC22D3,HSBP1,ETS1,NEDD4,ANP32A,TRF,ATP1A1,MIF,WBP2,CEBPA,EEF2,EIF1,KRT17,NDUFA13,IGFBP7,LUM,RPS27L,PAIP2,TOB1,CD81,EEF1A1,H2AFZ,TXNIP,EGR1,IRS2,PPP1R15A,HMGN1,NBL1,IRF8,TSPO,ATF4,PURA,ZFP36,CIRBP,INSIG1,EPCAM,BASP1,EIF4G1,SCAND1,CLTC,TMSB4X,PCBP1,KLF13,CX3CR1,JUN,JUNB,IER2,EIF3K,AES,HMGB2,SET,NFIC,KLF2,S100A9,CEBPB,IER5,NPM1,RPL38,GAPDH,UPF1,RPL5,RPL11,ZNHIT1,H2AFJ,ARRB2,HNRNPC,NACA,MORF4L1,ZFP706,FABP4,ENO1,CHD4,HMGB1,CSDE1,CHCHD2,PTGES3,RPL23,CEBPD,RPL13A,CSNK2A1,YWHAQ,EIF5A,PRNP
GO:0099503	1	TRUE	0.000778	537	834	46	0.055	0.086	GO:0099503	CC	223	secretory vesicle	8	INS2,GCG,CALM1,AP2A2,SRI,RABAC1,CALR,ARPC2,CDC42,DYNLL1,HSPA8,LAMP2,SPARC,SRGN,CHGA,TMED10,CTSL,HEXB,VDAC2,AP2M1,SOD1,BSG,HEXA,ITGB1,HSPD1,PAM,DBI,RAB14,PDIA3,SKIL,ANXA5,CLTA,CAPZB,TMED2,MSN,LAMP1,CTSH,PEBP1,INS1,CALM2,SH3GLB1,CPE,PCSK1N,SYNGR2,SCG2,LYZ2
GO:0051093	1	TRUE	0.000787	1055	834	74	0.089	0.07	GO:0051093	BP	3	negative regulation of developmental process	2	SERPINF1,CD36,APOE,CDKN1B,CALR,PRDX2,FBLN1,CTNNB1,RHOA,ID3,CTSZ,SPARC,YWHAH,DCN,SRGN,PPP2CA,RTN4,PAFAH1B1,NME2,NFKBIA,ZFP36L1,LGMN,CXCL14,HNRNPK,SPRY2,GSK3B,APP,TMEM176A,NDFIP1,CD74,ANXA1,PDCD4,ITGB1,COL3A1,ITM2C,ACTR3,ADIPOR1,VIM,CST3,GNAS,SKIL,LMNA,YBX1,TMEM176B,CLEC2D,ARHGDIB,FKBP4,PGLYRP1,TSC22D3,ANXA2,NGP,MIF,P2RY12,C1QC,TOB1,CPE,LRP1,IAPP,TSPO,ARF6,ZFP36,INSIG1,CD24A,KLF13,CX3CR1,KLF2,CFL1,TPT1,B2M,H2-K1,HIST1H4D,ZFP706,LGALS1,H2-D1
GO:0051592	1	TRUE	0.000808	138	834	20	0.024	0.145	GO:0051592	BP	3	response to calcium ion	5	CALM1,FOSB,SPARC,LGMN,FOS,DUSP1,HSPA5,ANXA5,ADD1,IQGAP1,FUS,PEBP1,CALM2,CLIC4,TXNIP,WNK1,JUN,JUNB,ALOX5AP,S100A16
REAC:R-MMU-1445148	1	TRUE	0.000815	9	542	6	0.011	0.667	REAC:R-MMU-1445148	rea	324	Translocation of GLUT4 to the plasma membrane	1	YWHAB,YWHAH,YWHAE,YWHAZ,SFN,YWHAQ
TF:M08819	1	TRUE	0.000824	5812	836	285	0.341	0.049	TF:M08819	tf	57	Factor: LKLF; motif: CNCCACCCS	1	CCND2,DAZAP2,GCG,GM2A,CD52,RPL13,SERPINF1,DDX3X,S100A6,LGALS9,CALM1,SEPT7,RAC1,BCAP31,NDUFA11,ATP5D,SRI,CD79A,RABAC1,CALR,PSAP,ETFB,HNRNPA2B1,PRDX2,POLR2A,REEP5,ARPC2,CRIP1,FBLN1,CYBA,APLP1,CTNNB1,LRRC8A,UBC,FXYD5,SDHB,HSPA8,CAPZA2,SQSTM1,H2AFY,ATP5E,SLC25A5,CD34,H3F3B,RPL19,TIMP2,PFN1,YWHAB,ABI3,KDM6B,ATP6AP1,TMEM160,UBB,SNX3,CD164,DCN,ATP2B1,DUSP6,SGK1,UQCR11,HMG20B,UBE2B,TCN2,XBP1,PDIA6,LAPTM4A,PRKAR1A,NR1D1,PSMA6,NFKBIA,SRSF5,LGMN,NPC2,CTSL,CXCL14,HNRNPK,NDUFS6,BTF3,RNASE4,NISCH,CTSB,LCP1,ITM2B,SPRY2,PABPN1,PABPC1,YWHAZ,EIF3H,ST13,MYH9,SLC38A2,GRINA,LY6E,SDF2L1,NDUFB4,AP2M1,ATP5J,SON,SOD1,TMBIM6,BSG,SERPING1,HSP90AB1,ATP6V0C,DUSP1,PSMB8,RPS14,CD74,EIF3A,SFR1,TALDO1,CCT8,RPL14,ITM2C,ACTR3,CFH,PTPRC,ARL8A,GLUL,TAGLN2,COPA,PRDX6,VIM,LCN2,HSPA5,GSN,PDIA3,PSMA7,RBM39,SKIL,SERP1,NOTCH2,TPM3,RPS20,B4GALT1,RAD23B,VCP,JAK1,NFIA,TMEM59,AKR1A1,CAPZB,PTP4A2,SH3BGRL3,GNB1,OCIAD1,RPL6,ARPC1B,PAN3,GIGYF1,TSC22D4,PPP1R35,PTMS,CLEC2D,FKBP4,VASP,RPL28,CTSC,NDUFC2,FUS,EIF3F,NDUFB11,RBBP7,BGN,MORF4L2,LAMP1,MT2,HERPUD1,TPM4,HSBP1,APLP2,ETS1,CRYAB,NEDD4,ANP32A,NPTN,CTSH,GNAI2,TOMM6,UCP2,LGALS3BP,LRRC58,WBP2,PPP1R18,GRN,GPSM3,CEBPA,LARS2,SPCS2,OAZ1,MIDN,INS1,SERBP1,CALM2,LUM,BTG1,TUBB4B,PSENEN,ACAA2,UNC93B1,SH3GLB1,CLIC4,RPS16,TOB1,CD81,CPE,H2AFZ,FAU,GNG10,ATP5J2,ATP6V1G1,SRRM2,PCSK1N,PNRC1,PRRC2C,LRP1,PITPNC1,HMGN1,LIMD2,SNRPD2,IAPP,S100A10,HNRNPF,KRTCAP2,PURA,ZFP36,CIRBP,INSIG1,BASP1,EIF4G1,BST2,CD24A,RPL9,CLDN4,BRI3,MCMBP,KRT8,RPS23,LGALS3,PCBP1,SLC39A1,KRT15,AES,TMEM119,HMGB2,SET,NFIC,S100A9,CFL1,CAPG,GAPDH,RPL32,HNRNPM,ALDOART1,EIF4A1,GRB2,IFITM2,H2-K1,MORF4L1,TUBB4A,ACTG1,ENO1,TACC1,UBR4,H2-T23,EIF2S3Y,MARCKS,AHNAK,SERPINH1,CHCHD2,EEF1G,TUBA1A,H2-Q6,H2-D1,H2-AB1,SPINT2,IFI27L2A,PRNP,ARPC4,RPL36A,TMSB10,UBL5,MYL6,UBE2D2,RNASEK
TF:M08819_0	1	TRUE	0.000824	5812	836	285	0.341	0.049	TF:M08819_0	tf	57	Factor: LKLF; motif: CNCCACCCS; match class: 0	2	CCND2,DAZAP2,GCG,GM2A,CD52,RPL13,SERPINF1,DDX3X,S100A6,LGALS9,CALM1,SEPT7,RAC1,BCAP31,NDUFA11,ATP5D,SRI,CD79A,RABAC1,CALR,PSAP,ETFB,HNRNPA2B1,PRDX2,POLR2A,REEP5,ARPC2,CRIP1,FBLN1,CYBA,APLP1,CTNNB1,LRRC8A,UBC,FXYD5,SDHB,HSPA8,CAPZA2,SQSTM1,H2AFY,ATP5E,SLC25A5,CD34,H3F3B,RPL19,TIMP2,PFN1,YWHAB,ABI3,KDM6B,ATP6AP1,TMEM160,UBB,SNX3,CD164,DCN,ATP2B1,DUSP6,SGK1,UQCR11,HMG20B,UBE2B,TCN2,XBP1,PDIA6,LAPTM4A,PRKAR1A,NR1D1,PSMA6,NFKBIA,SRSF5,LGMN,NPC2,CTSL,CXCL14,HNRNPK,NDUFS6,BTF3,RNASE4,NISCH,CTSB,LCP1,ITM2B,SPRY2,PABPN1,PABPC1,YWHAZ,EIF3H,ST13,MYH9,SLC38A2,GRINA,LY6E,SDF2L1,NDUFB4,AP2M1,ATP5J,SON,SOD1,TMBIM6,BSG,SERPING1,HSP90AB1,ATP6V0C,DUSP1,PSMB8,RPS14,CD74,EIF3A,SFR1,TALDO1,CCT8,RPL14,ITM2C,ACTR3,CFH,PTPRC,ARL8A,GLUL,TAGLN2,COPA,PRDX6,VIM,LCN2,HSPA5,GSN,PDIA3,PSMA7,RBM39,SKIL,SERP1,NOTCH2,TPM3,RPS20,B4GALT1,RAD23B,VCP,JAK1,NFIA,TMEM59,AKR1A1,CAPZB,PTP4A2,SH3BGRL3,GNB1,OCIAD1,RPL6,ARPC1B,PAN3,GIGYF1,TSC22D4,PPP1R35,PTMS,CLEC2D,FKBP4,VASP,RPL28,CTSC,NDUFC2,FUS,EIF3F,NDUFB11,RBBP7,BGN,MORF4L2,LAMP1,MT2,HERPUD1,TPM4,HSBP1,APLP2,ETS1,CRYAB,NEDD4,ANP32A,NPTN,CTSH,GNAI2,TOMM6,UCP2,LGALS3BP,LRRC58,WBP2,PPP1R18,GRN,GPSM3,CEBPA,LARS2,SPCS2,OAZ1,MIDN,INS1,SERBP1,CALM2,LUM,BTG1,TUBB4B,PSENEN,ACAA2,UNC93B1,SH3GLB1,CLIC4,RPS16,TOB1,CD81,CPE,H2AFZ,FAU,GNG10,ATP5J2,ATP6V1G1,SRRM2,PCSK1N,PNRC1,PRRC2C,LRP1,PITPNC1,HMGN1,LIMD2,SNRPD2,IAPP,S100A10,HNRNPF,KRTCAP2,PURA,ZFP36,CIRBP,INSIG1,BASP1,EIF4G1,BST2,CD24A,RPL9,CLDN4,BRI3,MCMBP,KRT8,RPS23,LGALS3,PCBP1,SLC39A1,KRT15,AES,TMEM119,HMGB2,SET,NFIC,S100A9,CFL1,CAPG,GAPDH,RPL32,HNRNPM,ALDOART1,EIF4A1,GRB2,IFITM2,H2-K1,MORF4L1,TUBB4A,ACTG1,ENO1,TACC1,UBR4,H2-T23,EIF2S3Y,MARCKS,AHNAK,SERPINH1,CHCHD2,EEF1G,TUBA1A,H2-Q6,H2-D1,H2-AB1,SPINT2,IFI27L2A,PRNP,ARPC4,RPL36A,TMSB10,UBL5,MYL6,UBE2D2,RNASEK
GO:0071363	1	TRUE	0.000826	626	834	51	0.061	0.081	GO:0071363	BP	3	cellular response to growth factor stimulus	5	HSPB1,ARPC2,CTNNB1,PFN1,SPARC,DCN,DUSP6,XBP1,DDX5,ZFP36L1,LGMN,FOS,SPRY2,GSK3B,ITGB5,APP,NR4A1,HSP90AB1,ANXA1,PDCD4,CD63,COL3A1,NCL,ACTR3,HSPA5,RAB14,SKIL,SDCBP,ERRFI1,ARPC3,COL1A2,FURIN,IQGAP1,CORO1A,RPS3,NEDD4,NPTN,PTPRF,EEF2,SH3GLB1,TOB1,EEF1A1,EGR1,NBL1,CLDN5,ZFP36,CX3CR1,JUN,CFL1,ARRB2,SPINT2
GO:0045732	1	TRUE	0.000846	205	834	25	0.03	0.122	GO:0045732	BP	3	positive regulation of protein catabolic process	6	BCAP31,PSMC3,APOE,CDKN1B,PTTG1IP,XBP1,SUMO2,HSP90AA1,RBX1,GSK3B,NDFIP1,SUMO1,VCP,CTSC,MSN,HERPUD1,NEDD4,OAZ1,NDUFA13,CD81,LRP1,ATPIF1,CSNK2A1,TNFSF12,VPS28
GO:0001775	1	TRUE	0.000852	999	834	71	0.085	0.071	GO:0001775	BP	3	cell activation	2	INS2,LGALS9,KDELR1,APOE,CD79A,DUSP3,PRDX2,CTNNB1,LRRC8A,RHOA,SDC4,XBP1,PRKAR1A,CYGB,NR1D1,ZFP36L1,CHGA,HSP90AA1,PRELID1,LCP1,YWHAZ,MYH9,APP,NDFIP1,CD74,ANXA1,HSPD1,PTPRC,GSN,CST3,GNAS,LMO4,RPS6,PRDX1,DDOST,RPL22,CD9,PGLYRP1,TYROBP,CORO1A,RPS3,MSN,LAMP1,NEDD4,FKBP1A,RAC2,MIF,LY6D,ACTA2,P2RY12,H2-AA,CD81,EGR1,IRS2,ADRM1,LRP1,CD24A,LGALS3,CX3CR1,JUN,ADAM10,CD47,CEBPB,FCER1G,ZNHIT1,B2M,HMGB1,H2-T23,LGALS1,H2-AB1,PRNP
GO:0050729	1	TRUE	0.00086	114	834	18	0.022	0.158	GO:0050729	BP	3	positive regulation of inflammatory response	5	NFKBIA,APP,C3,PDCD4,HSPD1,PARK7,ETS1,MIF,GPSM3,CTSS,RPS19,CD24A,CD47,S100A8,S100A9,FCER1G,ALOX5AP,FABP4
GO:0051346	1	TRUE	0.000878	454	834	41	0.049	0.09	GO:0051346	BP	3	negative regulation of hydrolase activity	5	SERPINF1,DDX3X,ARPP19,TIMP2,SPRY2,RBM26,APP,TMBIM6,NR4A1,SERPING1,BIRC6,C3,ANXA1,PRDX5,CST3,PARK7,TMED2,PPP1R35,FURIN,ARL6IP1,HERPUD1,APLP2,CRYAB,NGP,GNAI2,PEBP1,FKBP1A,GPI1,F11R,PCSK1N,PPP1R15A,WNK1,BST2,SFN,ATPIF1,GAPDH,ARRB2,GPX1,SERPINH1,SPINT2,CSNK2A1
TF:M01047	1	TRUE	0.000895	8002	836	373	0.446	0.047	TF:M01047	tf	101	Factor: AP-2alphaA; motif: ANMGCCTNAGGCKNT	1	COX5A,DAZAP2,ATP5F1,GM2A,CD52,RPL13,SERPINF1,DDX3X,S100A6,LGALS9,RAC1,SSR4,BCAP31,RHOC,NDUFA11,NDUFB2,KDELR1,AP2A2,APOE,CDKN1B,HMGN2,CD79A,CALR,SST,ETFB,HSPB1,HNRNPA2B1,WDR1,PRDX2,POLR2A,DNAJB1,UBE2M,EIF4G2,CRIP2,CRIP1,FBLN1,CYBA,APLP1,CLIC1,ARPP19,RHOA,CTSD,ARPC5,SLC3A2,RPS5,COX6C,PSMB1,ATP6V0E,HSPA8,CAPZA2,SQSTM1,H2AFY,FLI1,CTSZ,LAMP2,RPL19,TIMP2,SERINC3,CTSA,COX7C,PITPNA,CYB5R3,PSMB6,PFN1,YWHAB,GABARAP,SPARC,LSP1,YWHAH,ATP6AP1,MDH2,CDC37,SNX3,CD164,PERP,SEPT10,DCN,IFNGR1,NDUFA12,UQCR11,HINT1,PPP2CA,RNF130,BTG2,ARF5,XBP1,TSPAN13,LAPTM4A,PRKAR1A,DDX5,ZFP36L1,LGMN,CHGA,FOS,HSP90AA1,EIF5,BTF3,VDAC2,GLUD1,SPCS1,CTSB,TSC22D1,BNIP3L,ITM2B,SPRY2,RBM26,DNAJC3,PABPC1,EIF3E,NDUFA6,SLC38A2,LY6E,FSTL1,NDUFB4,AP2M1,TRA2B,EIF4A2,ATP5J,APP,SOD1,SERPING1,TMEM176A,HSP90AB1,MTCH1,BIRC6,VAPA,COX7A2L,NDFIP1,GNAQ,ANXA1,OTUB1,DRAP1,PRDX5,PDCD4,EIF3A,ANAPC11,RPS24,CD63,ATP5B,TALDO1,CCT8,HSPD1,SUMO1,ITM2C,NCL,PTMA,PAM,ACTR3,ARL8A,ADIPOR1,GLUL,COPA,DPT,VIM,YME1L1,GSN,PDIA3,SNRPB,RRBP1,MAPRE1,GNAS,PSMA7,NCOA3,SEC62,ANXA5,MBNL1,LAMTOR2,LMNA,RPS20,TXN1,DNAJA1,B4GALT1,VCP,TLN1,RPS6,JAK1,LAPTM5,TMEM59,YBX1,SLC2A1,CAPZB,PTP4A2,TMEM50A,PARK7,ERRFI1,GNB1,ADD1,OCIAD1,TMED2,RAN,ALDH2,ATP2A2,ARPC1B,POMP,COL1A2,TMEM176B,CBX3,TMF1,MGP,CD9,FKBP4,PGLYRP1,IQGAP1,NDUFC2,RPS3,PSMA1,FUS,BCL7C,GLRX3,RPS4X,RBBP7,MORF4L2,LAMP1,TECR,COX4I1,GABARAPL2,NEDD4,ANXA2,ANP32A,COX7A2,NPTN,TMED3,ATP1B3,RPSA,TRF,GNAI2,CDV3,ATP6V0B,CRLF2,TOMM6,GADD45GIP1,NDUFB7,LRRC58,WBP2,ATP5H,LY6D,CEBPA,ANAPC13,LARS2,SPCS2,OAZ1,NDUFA13,IGFBP7,SKP1A,SERBP1,GPI1,H2-AA,TUBB4B,PSENEN,ACAA2,UNC93B1,CLIC4,TOB1,CD81,PPP1R16B,RPL10A,CPE,H2AFZ,EGR1,POLR2L,MCL1,DEGS1,ATP5J2,IRS2,RPS21,ADRM1,SRRM2,EMP3,LRP1,PITPNC1,PPP1R15A,ARGLU1,EFHD2,LIMD2,SNRPD2,NBL1,RPL21,IRF8,MBP,IAPP,COX6A1,TSPO,RPL37,ATF4,RPL7,RPL18A,CIRBP,WDR89,BASP1,WNK1,EIF4G1,SCAND1,RPL37A,COX17,CD24A,CLDN4,SYNGR2,CHCHD10,RPS23,RPL36AL,LGALS3,FTL1,KLF13,RAP1B,JUN,LGALS7,EIF3K,KRT15,AES,ADAM10,HMGB2,SET,SRSF11,EEF1D,S100A8,CFL1,FKBP2,CAPG,NPM1,SNRPG,SDHC,GM5148,TSPAN7,UPF1,FCER1G,HNRNPM,ZNHIT1,HNRNPC,WTAP,H3F3A,H2-K1,NACA,COX5B,KRT5,RPL17,ZFP706,ACTG1,RPL35,CCNI,LDHA,RPL27,RPS15,ENO1,GPX1,UQCRH,TACC1,HMGB1,H2-T23,LGALS1,SERPINH1,PTGES3,RPL23,PCNP,CEBPD,PPIA,GRCC10,H2-D1,HSPE1,SPINT2,SERF2,LY6A,YWHAQ,EIF5A,IFI27L2A,LY6C1,TMSB10,RPL39,UBL5,UBA52,RNASEK,ERDR1,TNFSF12,MRPL33
TF:M01047_0	1	TRUE	0.000895	8002	836	373	0.446	0.047	TF:M01047_0	tf	101	Factor: AP-2alphaA; motif: ANMGCCTNAGGCKNT; match class: 0	2	COX5A,DAZAP2,ATP5F1,GM2A,CD52,RPL13,SERPINF1,DDX3X,S100A6,LGALS9,RAC1,SSR4,BCAP31,RHOC,NDUFA11,NDUFB2,KDELR1,AP2A2,APOE,CDKN1B,HMGN2,CD79A,CALR,SST,ETFB,HSPB1,HNRNPA2B1,WDR1,PRDX2,POLR2A,DNAJB1,UBE2M,EIF4G2,CRIP2,CRIP1,FBLN1,CYBA,APLP1,CLIC1,ARPP19,RHOA,CTSD,ARPC5,SLC3A2,RPS5,COX6C,PSMB1,ATP6V0E,HSPA8,CAPZA2,SQSTM1,H2AFY,FLI1,CTSZ,LAMP2,RPL19,TIMP2,SERINC3,CTSA,COX7C,PITPNA,CYB5R3,PSMB6,PFN1,YWHAB,GABARAP,SPARC,LSP1,YWHAH,ATP6AP1,MDH2,CDC37,SNX3,CD164,PERP,SEPT10,DCN,IFNGR1,NDUFA12,UQCR11,HINT1,PPP2CA,RNF130,BTG2,ARF5,XBP1,TSPAN13,LAPTM4A,PRKAR1A,DDX5,ZFP36L1,LGMN,CHGA,FOS,HSP90AA1,EIF5,BTF3,VDAC2,GLUD1,SPCS1,CTSB,TSC22D1,BNIP3L,ITM2B,SPRY2,RBM26,DNAJC3,PABPC1,EIF3E,NDUFA6,SLC38A2,LY6E,FSTL1,NDUFB4,AP2M1,TRA2B,EIF4A2,ATP5J,APP,SOD1,SERPING1,TMEM176A,HSP90AB1,MTCH1,BIRC6,VAPA,COX7A2L,NDFIP1,GNAQ,ANXA1,OTUB1,DRAP1,PRDX5,PDCD4,EIF3A,ANAPC11,RPS24,CD63,ATP5B,TALDO1,CCT8,HSPD1,SUMO1,ITM2C,NCL,PTMA,PAM,ACTR3,ARL8A,ADIPOR1,GLUL,COPA,DPT,VIM,YME1L1,GSN,PDIA3,SNRPB,RRBP1,MAPRE1,GNAS,PSMA7,NCOA3,SEC62,ANXA5,MBNL1,LAMTOR2,LMNA,RPS20,TXN1,DNAJA1,B4GALT1,VCP,TLN1,RPS6,JAK1,LAPTM5,TMEM59,YBX1,SLC2A1,CAPZB,PTP4A2,TMEM50A,PARK7,ERRFI1,GNB1,ADD1,OCIAD1,TMED2,RAN,ALDH2,ATP2A2,ARPC1B,POMP,COL1A2,TMEM176B,CBX3,TMF1,MGP,CD9,FKBP4,PGLYRP1,IQGAP1,NDUFC2,RPS3,PSMA1,FUS,BCL7C,GLRX3,RPS4X,RBBP7,MORF4L2,LAMP1,TECR,COX4I1,GABARAPL2,NEDD4,ANXA2,ANP32A,COX7A2,NPTN,TMED3,ATP1B3,RPSA,TRF,GNAI2,CDV3,ATP6V0B,CRLF2,TOMM6,GADD45GIP1,NDUFB7,LRRC58,WBP2,ATP5H,LY6D,CEBPA,ANAPC13,LARS2,SPCS2,OAZ1,NDUFA13,IGFBP7,SKP1A,SERBP1,GPI1,H2-AA,TUBB4B,PSENEN,ACAA2,UNC93B1,CLIC4,TOB1,CD81,PPP1R16B,RPL10A,CPE,H2AFZ,EGR1,POLR2L,MCL1,DEGS1,ATP5J2,IRS2,RPS21,ADRM1,SRRM2,EMP3,LRP1,PITPNC1,PPP1R15A,ARGLU1,EFHD2,LIMD2,SNRPD2,NBL1,RPL21,IRF8,MBP,IAPP,COX6A1,TSPO,RPL37,ATF4,RPL7,RPL18A,CIRBP,WDR89,BASP1,WNK1,EIF4G1,SCAND1,RPL37A,COX17,CD24A,CLDN4,SYNGR2,CHCHD10,RPS23,RPL36AL,LGALS3,FTL1,KLF13,RAP1B,JUN,LGALS7,EIF3K,KRT15,AES,ADAM10,HMGB2,SET,SRSF11,EEF1D,S100A8,CFL1,FKBP2,CAPG,NPM1,SNRPG,SDHC,GM5148,TSPAN7,UPF1,FCER1G,HNRNPM,ZNHIT1,HNRNPC,WTAP,H3F3A,H2-K1,NACA,COX5B,KRT5,RPL17,ZFP706,ACTG1,RPL35,CCNI,LDHA,RPL27,RPS15,ENO1,GPX1,UQCRH,TACC1,HMGB1,H2-T23,LGALS1,SERPINH1,PTGES3,RPL23,PCNP,CEBPD,PPIA,GRCC10,H2-D1,HSPE1,SPINT2,SERF2,LY6A,YWHAQ,EIF5A,IFI27L2A,LY6C1,TMSB10,RPL39,UBL5,UBA52,RNASEK,ERDR1,TNFSF12,MRPL33
TF:M01047_1	1	TRUE	0.000895	8002	836	373	0.446	0.047	TF:M01047_1	tf	101	Factor: AP-2alphaA; motif: ANMGCCTNAGGCKNT; match class: 1	3	COX5A,DAZAP2,ATP5F1,GM2A,CD52,RPL13,SERPINF1,DDX3X,S100A6,LGALS9,RAC1,SSR4,BCAP31,RHOC,NDUFA11,NDUFB2,KDELR1,AP2A2,APOE,CDKN1B,HMGN2,CD79A,CALR,SST,ETFB,HSPB1,HNRNPA2B1,WDR1,PRDX2,POLR2A,DNAJB1,UBE2M,EIF4G2,CRIP2,CRIP1,FBLN1,CYBA,APLP1,CLIC1,ARPP19,RHOA,CTSD,ARPC5,SLC3A2,RPS5,COX6C,PSMB1,ATP6V0E,HSPA8,CAPZA2,SQSTM1,H2AFY,FLI1,CTSZ,LAMP2,RPL19,TIMP2,SERINC3,CTSA,COX7C,PITPNA,CYB5R3,PSMB6,PFN1,YWHAB,GABARAP,SPARC,LSP1,YWHAH,ATP6AP1,MDH2,CDC37,SNX3,CD164,PERP,SEPT10,DCN,IFNGR1,NDUFA12,UQCR11,HINT1,PPP2CA,RNF130,BTG2,ARF5,XBP1,TSPAN13,LAPTM4A,PRKAR1A,DDX5,ZFP36L1,LGMN,CHGA,FOS,HSP90AA1,EIF5,BTF3,VDAC2,GLUD1,SPCS1,CTSB,TSC22D1,BNIP3L,ITM2B,SPRY2,RBM26,DNAJC3,PABPC1,EIF3E,NDUFA6,SLC38A2,LY6E,FSTL1,NDUFB4,AP2M1,TRA2B,EIF4A2,ATP5J,APP,SOD1,SERPING1,TMEM176A,HSP90AB1,MTCH1,BIRC6,VAPA,COX7A2L,NDFIP1,GNAQ,ANXA1,OTUB1,DRAP1,PRDX5,PDCD4,EIF3A,ANAPC11,RPS24,CD63,ATP5B,TALDO1,CCT8,HSPD1,SUMO1,ITM2C,NCL,PTMA,PAM,ACTR3,ARL8A,ADIPOR1,GLUL,COPA,DPT,VIM,YME1L1,GSN,PDIA3,SNRPB,RRBP1,MAPRE1,GNAS,PSMA7,NCOA3,SEC62,ANXA5,MBNL1,LAMTOR2,LMNA,RPS20,TXN1,DNAJA1,B4GALT1,VCP,TLN1,RPS6,JAK1,LAPTM5,TMEM59,YBX1,SLC2A1,CAPZB,PTP4A2,TMEM50A,PARK7,ERRFI1,GNB1,ADD1,OCIAD1,TMED2,RAN,ALDH2,ATP2A2,ARPC1B,POMP,COL1A2,TMEM176B,CBX3,TMF1,MGP,CD9,FKBP4,PGLYRP1,IQGAP1,NDUFC2,RPS3,PSMA1,FUS,BCL7C,GLRX3,RPS4X,RBBP7,MORF4L2,LAMP1,TECR,COX4I1,GABARAPL2,NEDD4,ANXA2,ANP32A,COX7A2,NPTN,TMED3,ATP1B3,RPSA,TRF,GNAI2,CDV3,ATP6V0B,CRLF2,TOMM6,GADD45GIP1,NDUFB7,LRRC58,WBP2,ATP5H,LY6D,CEBPA,ANAPC13,LARS2,SPCS2,OAZ1,NDUFA13,IGFBP7,SKP1A,SERBP1,GPI1,H2-AA,TUBB4B,PSENEN,ACAA2,UNC93B1,CLIC4,TOB1,CD81,PPP1R16B,RPL10A,CPE,H2AFZ,EGR1,POLR2L,MCL1,DEGS1,ATP5J2,IRS2,RPS21,ADRM1,SRRM2,EMP3,LRP1,PITPNC1,PPP1R15A,ARGLU1,EFHD2,LIMD2,SNRPD2,NBL1,RPL21,IRF8,MBP,IAPP,COX6A1,TSPO,RPL37,ATF4,RPL7,RPL18A,CIRBP,WDR89,BASP1,WNK1,EIF4G1,SCAND1,RPL37A,COX17,CD24A,CLDN4,SYNGR2,CHCHD10,RPS23,RPL36AL,LGALS3,FTL1,KLF13,RAP1B,JUN,LGALS7,EIF3K,KRT15,AES,ADAM10,HMGB2,SET,SRSF11,EEF1D,S100A8,CFL1,FKBP2,CAPG,NPM1,SNRPG,SDHC,GM5148,TSPAN7,UPF1,FCER1G,HNRNPM,ZNHIT1,HNRNPC,WTAP,H3F3A,H2-K1,NACA,COX5B,KRT5,RPL17,ZFP706,ACTG1,RPL35,CCNI,LDHA,RPL27,RPS15,ENO1,GPX1,UQCRH,TACC1,HMGB1,H2-T23,LGALS1,SERPINH1,PTGES3,RPL23,PCNP,CEBPD,PPIA,GRCC10,H2-D1,HSPE1,SPINT2,SERF2,LY6A,YWHAQ,EIF5A,IFI27L2A,LY6C1,TMSB10,RPL39,UBL5,UBA52,RNASEK,ERDR1,TNFSF12,MRPL33
REAC:R-MMU-69610	1	TRUE	0.000909	50	542	13	0.024	0.26	REAC:R-MMU-69610	rea	50	p53-Independent DNA Damage Response	3	PSMC3,PSMB1,PSMA2,PSMB6,UBB,RPS27A,PSMA6,PSME1,PSMB8,PSMA7,PSMA3,PSME2,UBA52
REAC:R-MMU-69613	1	TRUE	0.000909	50	542	13	0.024	0.26	REAC:R-MMU-69613	rea	50	p53-Independent G1/S DNA damage checkpoint	2	PSMC3,PSMB1,PSMA2,PSMB6,UBB,RPS27A,PSMA6,PSME1,PSMB8,PSMA7,PSMA3,PSME2,UBA52
REAC:R-MMU-349425	1	TRUE	0.000909	50	542	13	0.024	0.26	REAC:R-MMU-349425	rea	50	Autodegradation of the E3 ubiquitin ligase COP1	5	PSMC3,PSMB1,PSMA2,PSMB6,UBB,RPS27A,PSMA6,PSME1,PSMB8,PSMA7,PSMA3,PSME2,UBA52
REAC:R-MMU-69601	1	TRUE	0.000909	50	542	13	0.024	0.26	REAC:R-MMU-69601	rea	50	Ubiquitin Mediated Degradation of Phosphorylated Cdc25A	4	PSMC3,PSMB1,PSMA2,PSMB6,UBB,RPS27A,PSMA6,PSME1,PSMB8,PSMA7,PSMA3,PSME2,UBA52
REAC:R-MMU-2682334	1	TRUE	0.000921	74	542	16	0.03	0.216	REAC:R-MMU-2682334	rea	225	EPH-Ephrin signaling	2	RAC1,ARPC2,CDC42,RHOA,ARPC5,ACTR2,HSP90AA1,MYL12A,ACTR3,SDCBP,ARPC3,ACTB,ARPC1B,PSENEN,ACTG1,ARPC4
GO:0034614	1	TRUE	0.000924	165	834	22	0.026	0.133	GO:0034614	BP	3	cellular response to reactive oxygen species	5	CD36,PSAP,PRDX2,KDM6B,FOS,SOD1,ANXA1,PRDX5,LCN2,CST3,MAP1LC3A,TXN1,PRDX1,PARK7,RPS3,ETS1,TPM1,JUN,RHOB,KLF2,CFL1,ROMO1
GO:0030139	1	TRUE	0.000924	165	834	22	0.026	0.133	GO:0030139	CC	223	endocytic vesicle	8	AP2A2,CALR,CDC42,AP2S1,LAMP2,SNX3,AP2M1,FTH1,VIM,RAB14,GSN,SEC61A1,CORO1A,LAMP1,TRF,ARF6,ARRB2,B2M,H2-K1,ACTG1,H2-T23,H2-D1
GO:0019897	1	TRUE	0.000934	152	834	21	0.025	0.138	GO:0019897	CC	180	extrinsic component of plasma membrane	1	S100A6,RAC1,APOE,CTNNB1,RHOA,GNAQ,ANXA1,GNAS,ERRFI1,GNB1,ATP2A2,GNB2,IQGAP1,ANXA2,TRF,GNAI2,GNG10,S100A10,GRB2,ENO1,GNG5
GO:0044281	1	TRUE	0.000934	1750	834	108	0.129	0.062	GO:0044281	BP	3	small molecule metabolic process	2	COX5A,INS2,GCG,ATP5F1,CD36,APOE,ATP5D,ETFB,ATP5G1,ARPP19,RHOA,SDHB,PTGDS,HSPA8,ATP5E,PLTP,COX7C,CYB5R3,ATP5G3,MDH2,DCN,NDUFA12,HINT1,MDH1,CYGB,NME2,NR1D1,NPC2,UQCRB,NDUFS6,GLUD1,NISCH,NDUFB9,ATP5J,APP,SOD1,NDUFV3,C3,COX7A2L,CD74,ANXA1,PRDX5,P4HB,NDUFB8,ATP5B,TALDO1,ATP5C1,PAM,DBI,ADIPOR1,GLUL,ATF3,SERP1,TXN1,B4GALT1,VCP,SCP2,AKR1A1,PGD,PARK7,RAN,ALDH2,NDUFC2,BGN,PLP1,TECR,COX4I1,APLP2,MIF,SPR,ATP5H,CEBPA,LARS2,MIDN,INS1,COX8A,GPI1,ACAA2,EGR1,DEGS1,ATP5J2,ATP5L,IRS2,TSPO,NDUFA7,ATF4,UQCRQ,INSIG1,CLTC,SEPHS2,CHCHD10,ATP5K,ECH1,ATPIF1,GAPDH,SDHC,ALDOART1,UQCR10,ALOX5AP,FABP4,ATP5G2,LDHA,ENO1,CYCS,UQCRH,DHRS3,HMGB1,PTGES3
TF:M03860_0	1	TRUE	0.000954	3917	836	205	0.245	0.052	TF:M03860_0	tf	146	Factor: USF2; motif: NNNCCACGTGACN; match class: 0	2	KLF6,COX5A,DAZAP2,ATP5F1,CD52,DDX3X,S100A6,LGALS9,SSR4,HMGN2,SRI,RABAC1,CALR,ATP6V1F,ATP5G1,RPS9,FBLN1,CYBA,LRRC8A,CTSD,RPLP1,RARRES2,PTGDS,HSPA8,CAPZA2,RPL19,ZFP207,PLTP,CTSA,ABI3,GABARAP,ATP6AP1,CD164,ATP2B1,CANX,UBE2B,TCN2,ARF5,LAPTM4A,NME2,SRSF5,LGMN,GDI2,TMED10,HSP90AA1,SSR1,PRELID1,VDAC2,CTSB,SPRY2,SUB1,MTDH,PABPC1,NDUFA6,SLC38A2,ITGB5,TUBA1B,BSG,MTCH1,MYL12A,VAPA,RALBP1,ATP6V0C,DUSP1,TAPBP,DCTN4,FTH1,DRAP1,PRDX5,PDCD4,EIF3A,HEXA,CD63,RPLP2,EEF1B2,HSPD1,NCL,DBI,TAGLN2,PRDX6,PDIA3,MAPRE1,SEC62,MBNL1,S100A11,VCP,TLN1,CLTA,SCP2,YBX1,PRDX1,TMEM50A,RPL22,TOMM7,SDF4,CXCL1,TMED2,RAN,ACTB,ARPC1B,POMP,GNB2,GIGYF1,SEC61A1,VASP,CTSC,TYROBP,PSMA1,BCL7C,EIF3F,RBM3,MSN,MORF4L2,LAMP1,HP,MT2,COTL1,GABARAPL2,NPTN,RPSA,MANF,CDV3,FKBP1A,ATP1A1,ATP6V0B,TOMM6,CHMP2A,NDUFB7,SRSF2,LRRC58,WBP2,LY6D,RPS29,EEF2,ANAPC13,OAZ1,ACTA2,PSENEN,ACAA2,C1QB,H2AFZ,DEGS1,IRS2,ATP6V1G1,SRRM2,PRRC2C,HMGN1,IAPP,NDUFA7,S100A10,ATF4,KRTCAP2,ARF6,ZFP36,UQCRQ,ZFP691,INSIG1,KRT14,EIF4G1,SCAND1,RPL27A,BRI3,SELPLG,SYNGR2,RPS23,RPL36AL,PCBP1,JUNB,IER2,EIF3K,ATPIF1,ADAM10,SET,NFIC,NPM1,RPL38,GAPDH,GM5148,UPF1,RPL23A,HNRNPM,EIF4A1,H2AFJ,ARRB2,H3F3A,ACTG1,RPL35,GPX1,CHD4,C330021F23RIK,HMGB1,RPS28,SERPINH1,SRSF3,RPL23,PPIA,HSPE1,RPL13A,SERF2,LY6A,EIF5A,UBL5,RNASEK,RNASET2B,TNFSF12
TF:M03860	1	TRUE	0.000954	3917	836	205	0.245	0.052	TF:M03860	tf	146	Factor: USF2; motif: NNNCCACGTGACN	1	KLF6,COX5A,DAZAP2,ATP5F1,CD52,DDX3X,S100A6,LGALS9,SSR4,HMGN2,SRI,RABAC1,CALR,ATP6V1F,ATP5G1,RPS9,FBLN1,CYBA,LRRC8A,CTSD,RPLP1,RARRES2,PTGDS,HSPA8,CAPZA2,RPL19,ZFP207,PLTP,CTSA,ABI3,GABARAP,ATP6AP1,CD164,ATP2B1,CANX,UBE2B,TCN2,ARF5,LAPTM4A,NME2,SRSF5,LGMN,GDI2,TMED10,HSP90AA1,SSR1,PRELID1,VDAC2,CTSB,SPRY2,SUB1,MTDH,PABPC1,NDUFA6,SLC38A2,ITGB5,TUBA1B,BSG,MTCH1,MYL12A,VAPA,RALBP1,ATP6V0C,DUSP1,TAPBP,DCTN4,FTH1,DRAP1,PRDX5,PDCD4,EIF3A,HEXA,CD63,RPLP2,EEF1B2,HSPD1,NCL,DBI,TAGLN2,PRDX6,PDIA3,MAPRE1,SEC62,MBNL1,S100A11,VCP,TLN1,CLTA,SCP2,YBX1,PRDX1,TMEM50A,RPL22,TOMM7,SDF4,CXCL1,TMED2,RAN,ACTB,ARPC1B,POMP,GNB2,GIGYF1,SEC61A1,VASP,CTSC,TYROBP,PSMA1,BCL7C,EIF3F,RBM3,MSN,MORF4L2,LAMP1,HP,MT2,COTL1,GABARAPL2,NPTN,RPSA,MANF,CDV3,FKBP1A,ATP1A1,ATP6V0B,TOMM6,CHMP2A,NDUFB7,SRSF2,LRRC58,WBP2,LY6D,RPS29,EEF2,ANAPC13,OAZ1,ACTA2,PSENEN,ACAA2,C1QB,H2AFZ,DEGS1,IRS2,ATP6V1G1,SRRM2,PRRC2C,HMGN1,IAPP,NDUFA7,S100A10,ATF4,KRTCAP2,ARF6,ZFP36,UQCRQ,ZFP691,INSIG1,KRT14,EIF4G1,SCAND1,RPL27A,BRI3,SELPLG,SYNGR2,RPS23,RPL36AL,PCBP1,JUNB,IER2,EIF3K,ATPIF1,ADAM10,SET,NFIC,NPM1,RPL38,GAPDH,GM5148,UPF1,RPL23A,HNRNPM,EIF4A1,H2AFJ,ARRB2,H3F3A,ACTG1,RPL35,GPX1,CHD4,C330021F23RIK,HMGB1,RPS28,SERPINH1,SRSF3,RPL23,PPIA,HSPE1,RPL13A,SERF2,LY6A,EIF5A,UBL5,RNASEK,RNASET2B,TNFSF12
GO:0031349	1	TRUE	0.000963	310	834	32	0.038	0.103	GO:0031349	BP	3	positive regulation of defense response	4	LGALS9,CD36,CYBA,NR1D1,NFKBIA,APP,C3,CD74,PDCD4,HSPD1,PARK7,CXCL1,PGLYRP1,LAMP1,ETS1,MIF,GPSM3,UNC93B1,CTSS,RPS19,ARF6,CD24A,HMGB2,CD47,S100A8,S100A9,FCER1G,ALOX5AP,ARRB2,FABP4,HMGB1,H2-T23
GO:0030307	1	TRUE	0.000984	179	834	23	0.028	0.128	GO:0030307	BP	3	positive regulation of cell growth	4	DDX3X,APOE,EIF4G2,CYBA,CDC42,RHOA,SGK1,RTN4,PAFAH1B1,HNRNPK,GSK3B,SDCBP,MACF1,SLC25A4,RPL4,KRT17,SH3GLB1,CD81,EIF4G1,SFN,ADAM10,CFL1,CSNK2A1
TF:M07387_0	1	TRUE	0.000994	4434	836	227	0.272	0.051	TF:M07387_0	tf	275	Factor: LRF; motif: NGKGGGTSNCN; match class: 0	2	INS2,DAZAP2,CD52,SERPINF1,DDX3X,S100A6,CKB,SEPT7,RHOC,KDELR1,AP2A2,APOE,SRI,FOSB,HNRNPA2B1,WDR1,PRDX2,EIF4G2,CRIP2,CRIP1,CYBA,CLIC1,CTSD,MGST1,RPL10,DYNLL1,PTTG1IP,SLC3A2,TEX261,PSMB1,PTGDS,HSPA8,SQSTM1,NDUFA1,ZFP207,SERINC3,HIST1H2BC,ATP5G3,LSP1,YWHAH,TMEM160,CDC37,SEPT10,IFNGR1,UQCR11,SF3A2,HINT1,CANX,RNF130,UBE2B,PRKAR1A,SUMO2,YWHAE,1700023F06RIK,PSMA6,NFKBIA,CHGA,NPC2,FOS,SSR1,CTSL,NDUFS6,BTF3,VDAC2,CTSB,ITM2B,SUB1,PSME1,SLC38A2,LITAF,LY6E,SDF2L1,ITGB5,APP,MYL12A,VAPA,ATP6V0C,C3,PSMB8,OTUB1,SF3B2,STIP1,PDCD4,EIF3A,P4HB,ARHGDIA,ANAPC11,NDUFB8,SHISA5,TRAM1,EEF1B2,HSPD1,SUMO1,PTMA,ACTR3,DBI,ARL8A,ADIPOR1,GLUL,COPA,VIM,RAB14,MAPRE1,RBM39,RPN2,SKIL,ANXA5,MBNL1,NOTCH2,TPM3,LMNA,RPS3A,SDCBP,TXN1,CLTA,NFIA,TMEM59,PRDX1,TMEM50A,ATP2A2,RPL6,TSC22D4,CBX3,TMF1,SEC61A1,PTMS,CTSC,PSMA1,RBBP7,BGN,TECR,TPM4,MAP1LC3B,COX4I1,HSBP1,NEDD4,ANXA2,TMED3,TPM1,TRF,GNAI2,FKBP1A,WBP2,PPP1R18,SIDT2,LARS2,OAZ1,IGFBP7,CALM2,BTG1,C1QC,TOB1,ATP5L,OST4,IRS2,NDUFB10,PNRC1,EMP3,LRP1,PPP1R15A,LIMD2,RPS19,GHITM,NBL1,IRF8,COX6A1,TSPO,RPL37,S100A10,YPEL3,ARF6,ZFP691,INSIG1,WDR89,BASP1,WNK1,EIF4G1,RPL37A,RPL27A,CLTC,KRT8,RPL36AL,TMSB4X,LGALS3,MINOS1,ATP5K,KLF13,JUNB,LGALS7,RHOB,HMGB2,SET,NFIC,CD47,IER5,GAPDH,SDHC,GSTM1,ZNHIT1,PSMA3,TPT1,H3F3A,H2-K1,NACA,KRT5,MORF4L1,TUBB4A,RPL7A,ACTG1,CCNI,LDHA,TACC1,DHRS3,UBR4,ROMO1,LGALS1,LYZ2,SRSF3,RPL23,CEBPD,GRCC10,H2-D1,HSPE1,RPL31,PSME2,MYL6,RNASET2B
GO:0006458	1	TRUE	0.000994	34	834	10	0.012	0.294	GO:0006458	BP	3	'de novo' protein folding	3	DNAJB1,HSPA8,CCT5,ST13,CD74,CCT8,HSPD1,SH3GLB1,PTGES3,HSPE1
GO:0002102	1	TRUE	0.000994	34	834	10	0.012	0.294	GO:0002102	CC	223	podosome	5	WDR1,ARPC2,ACTR2,HNRNPK,LCP1,ACTR3,GSN,TPM3,ACTB,TPM4
TF:M07387	1	TRUE	0.000994	4434	836	227	0.272	0.051	TF:M07387	tf	275	Factor: LRF; motif: NGKGGGTSNCN	1	INS2,DAZAP2,CD52,SERPINF1,DDX3X,S100A6,CKB,SEPT7,RHOC,KDELR1,AP2A2,APOE,SRI,FOSB,HNRNPA2B1,WDR1,PRDX2,EIF4G2,CRIP2,CRIP1,CYBA,CLIC1,CTSD,MGST1,RPL10,DYNLL1,PTTG1IP,SLC3A2,TEX261,PSMB1,PTGDS,HSPA8,SQSTM1,NDUFA1,ZFP207,SERINC3,HIST1H2BC,ATP5G3,LSP1,YWHAH,TMEM160,CDC37,SEPT10,IFNGR1,UQCR11,SF3A2,HINT1,CANX,RNF130,UBE2B,PRKAR1A,SUMO2,YWHAE,1700023F06RIK,PSMA6,NFKBIA,CHGA,NPC2,FOS,SSR1,CTSL,NDUFS6,BTF3,VDAC2,CTSB,ITM2B,SUB1,PSME1,SLC38A2,LITAF,LY6E,SDF2L1,ITGB5,APP,MYL12A,VAPA,ATP6V0C,C3,PSMB8,OTUB1,SF3B2,STIP1,PDCD4,EIF3A,P4HB,ARHGDIA,ANAPC11,NDUFB8,SHISA5,TRAM1,EEF1B2,HSPD1,SUMO1,PTMA,ACTR3,DBI,ARL8A,ADIPOR1,GLUL,COPA,VIM,RAB14,MAPRE1,RBM39,RPN2,SKIL,ANXA5,MBNL1,NOTCH2,TPM3,LMNA,RPS3A,SDCBP,TXN1,CLTA,NFIA,TMEM59,PRDX1,TMEM50A,ATP2A2,RPL6,TSC22D4,CBX3,TMF1,SEC61A1,PTMS,CTSC,PSMA1,RBBP7,BGN,TECR,TPM4,MAP1LC3B,COX4I1,HSBP1,NEDD4,ANXA2,TMED3,TPM1,TRF,GNAI2,FKBP1A,WBP2,PPP1R18,SIDT2,LARS2,OAZ1,IGFBP7,CALM2,BTG1,C1QC,TOB1,ATP5L,OST4,IRS2,NDUFB10,PNRC1,EMP3,LRP1,PPP1R15A,LIMD2,RPS19,GHITM,NBL1,IRF8,COX6A1,TSPO,RPL37,S100A10,YPEL3,ARF6,ZFP691,INSIG1,WDR89,BASP1,WNK1,EIF4G1,RPL37A,RPL27A,CLTC,KRT8,RPL36AL,TMSB4X,LGALS3,MINOS1,ATP5K,KLF13,JUNB,LGALS7,RHOB,HMGB2,SET,NFIC,CD47,IER5,GAPDH,SDHC,GSTM1,ZNHIT1,PSMA3,TPT1,H3F3A,H2-K1,NACA,KRT5,MORF4L1,TUBB4A,RPL7A,ACTG1,CCNI,LDHA,TACC1,DHRS3,UBR4,ROMO1,LGALS1,LYZ2,SRSF3,RPL23,CEBPD,GRCC10,H2-D1,HSPE1,RPL31,PSME2,MYL6,RNASET2B
GO:1901135	1	TRUE	0.00101	1023	834	72	0.086	0.07	GO:1901135	BP	3	carbohydrate derivative metabolic process	3	COX5A,INS2,ATP5F1,GM2A,ATP5D,ATP5G1,CTNNB1,RHOA,HSPA8,ATP5E,COX7C,ATP5G3,DCN,NDUFA12,HINT1,NME2,UQCRB,NDUFS6,HEXB,ITM2B,DAD1,NDUFB9,SDF2L1,ATP5J,NDUFV3,COX7A2L,NDUFB8,HEXA,ATP5B,TALDO1,ATP5C1,ITM2C,CST3,RPN2,SERP1,B4GALT1,VCP,SCP2,TMEM59,DDOST,PGD,PARK7,RAN,PGLYRP1,NDUFC2,BGN,COX4I1,MIF,ATP5H,COX8A,GPI1,ACAA2,ATP5J2,ATP5L,OST4,TSPO,NDUFA7,KRTCAP2,UQCRQ,CLTC,CHCHD10,ATP5K,ATPIF1,GAPDH,SDHC,ALDOART1,UQCR10,ATP5G2,LDHA,ENO1,CYCS,UQCRH
GO:0120035	1	TRUE	0.00104	703	834	55	0.066	0.078	GO:0120035	BP	3	regulation of plasma membrane bounded cell projection organization	5	INS2,SERPINF1,RAC1,APOE,HSPB1,EIF4G2,ARPC2,CDC42,RHOA,DYNLL1,CTSZ,PFN1,YWHAH,SGK1,ACTR2,SF3A2,RTN4,PAFAH1B1,NME2,HSP90AA1,HNRNPK,DPYSL2,GSK3B,ITGB1,ITM2C,ACTR3,VIM,HSPA5,SKIL,MACF1,CAPZB,WASF2,FKBP4,IQGAP1,NEDD4,NPTN,RPL4,RAC2,PTPRF,MIF,P2RY12,SH3GLB1,EEF1A1,PPP1R16B,LRP1,ARF6,CD24A,ARF1,S100A9,CFL1,B2M,H2-K1,LGALS1,H2-D1,PRNP
TF:M07601_1	1	TRUE	0.00107	4344	836	223	0.267	0.051	TF:M07601_1	tf	289	Factor: C-Myc; motif: NGCCACGTGNN; match class: 1	3	KLF6,DAZAP2,DDX3X,S100A6,TUBB5,SSR4,HMGN2,SRI,RABAC1,CALR,ATP6V1F,ETFB,ATP5G1,RPS9,FBLN1,CYBA,LRRC8A,CTSD,RPLP1,ARPC5,RPL10,PTTG1IP,ATP6V0E,SDC4,RPL19,ZFP207,PLTP,CTSA,CYB5R3,GABARAP,ATP5G3,CD164,ATP2B1,HSP90B1,CANX,UBE2B,TCN2,ARF5,RPS27A,LAPTM4A,PRKAR1A,DDX5,NME2,NR1D1,SRSF5,LGMN,GDI2,TMED10,HSP90AA1,SSR1,CTSL,PRELID1,VDAC2,CTSB,SUB1,MTDH,NDUFA6,SLC38A2,CCDC80,SDF2L1,GSK3B,ITGB5,AP2M1,TUBA1B,BSG,MTCH1,MYL12A,VAPA,RALBP1,DUSP1,TAPBP,DCTN4,FTH1,PRDX5,EIF3A,ANAPC11,HEXA,CD63,RPLP2,CCT8,EEF1B2,HSPD1,NCL,DBI,TAGLN2,PRDX6,PDIA3,MAPRE1,SEC62,MBNL1,S100A11,RPS20,VCP,TLN1,CLTA,SCP2,YBX1,PRDX1,TMEM50A,RPL22,PARK7,TOMM7,SDF4,CXCL1,TMED2,RAN,ACTB,ARPC1B,POMP,GNB2,GIGYF1,VASP,CTSC,TYROBP,NUPR1,PSMA1,BCL7C,EIF3F,RBM3,MSN,RPS4X,RBBP7,MORF4L2,LAMP1,HP,COTL1,NPTN,RPSA,MANF,CDV3,FKBP1A,ATP1A1,PTPRF,MIF,ATP6V0B,TOMM6,CHMP2A,LRRC58,WBP2,EEF2,ANAPC13,ACTA2,H2-AA,PSENEN,ACAA2,C1QB,CPE,H2AFZ,DEGS1,IRS2,RPL12,ATP6V1G1,PRRC2C,HMGN1,IRF8,NDUFA7,S100A10,ATF4,KRTCAP2,ARF6,RPS2,UQCRQ,CIRBP,ZFP691,INSIG1,KRT14,WDR89,EIF4G1,SCAND1,RPL27A,RAB2A,BRI3,SELPLG,SYNGR2,SEPHS2,RPS23,RPL36AL,PCBP1,JUNB,EIF3K,ATPIF1,ADAM10,SET,KLF2,EEF1D,NPM1,RPL38,GAPDH,GSTM1,GM5148,RPL23A,RPL5,FCER1G,HNRNPM,ZNHIT1,H2AFJ,ARRB2,RPL35A,H3F3A,H2-K1,RPS12,ACTG1,RPL35,LDHA,ENO1,GPX1,CHD4,UBR4,RPS28,CSDE1,EIF2S3Y,PSMB3,RPL23,PPIA,HSPE1,RPL13A,SERF2,LY6A,EIF5A,TMSB10,UBL5,RNASEK,TNFSF12
GO:0031668	1	TRUE	0.00108	251	834	28	0.034	0.112	GO:0031668	BP	3	cellular response to extracellular stimulus	1	CYBA,HNRNPL,LAMP2,GABARAP,ATP2B1,HSP90B1,XBP1,FOS,CTSL,SLC38A2,SOD1,GLUL,ATF3,LCN2,HSPA5,PDIA3,MAP1LC3A,SLC2A1,MAP1LC3B,GABARAPL2,UCP2,P2RY12,SH3GLB1,ATF4,EIF4G1,JUN,AES,LDHA
GO:0072594	1	TRUE	0.00109	359	834	35	0.042	0.097	GO:0072594	BP	3	establishment of protein localization to organelle	6	CD36,PTTG1IP,HSPA8,H2AFY,LAMP2,FIS1,PPP2CA,XBP1,NFKBIA,HSP90AA1,SPCS1,BNIP3L,CCT5,YWHAZ,HSP90AB1,CCT8,HSPD1,SEC62,LMNA,TXN1,DNAJA1,TOMM7,RAN,SEC61A1,LAMP1,NEDD4,SPCS2,NDUFA13,SH3GLB1,TXNIP,TSPO,SEC61B,ATPIF1,CFL1,VPS28
REAC:R-MMU-194315	1	TRUE	0.00109	416	542	47	0.087	0.113	REAC:R-MMU-194315	rea	252	Signaling by Rho GTPases	1	RAC1,RHOC,ARPC2,CYBA,CDC42,CTNNB1,PPP2R1A,RHOA,ARPC5,DYNLL1,H3F3B,HIST1H2BC,PFN1,YWHAB,YWHAH,ACTR2,PPP2CA,PAFAH1B1,YWHAE,GDI2,YWHAZ,MYH9,RALBP1,ARHGDIA,ACTR3,MAPRE1,WASF2,ARPC3,ACTB,ARPC1B,ARHGDIB,IQGAP1,RAC2,CLASP2,MYL12B,H2AFZ,SFN,RHOB,GRB2,H2AFJ,H3F3A,HIST1H4D,ACTG1,YWHAQ,ARPC4,RPS27,MYL6
GO:0009991	1	TRUE	0.00109	526	834	45	0.054	0.086	GO:0009991	BP	3	response to extracellular stimulus	3	GCG,APOE,CYBA,HNRNPL,LAMP2,PYY,PPY,GABARAP,SPARC,ATP2B1,HSP90B1,XBP1,FOS,CTSL,DAD1,SLC38A2,FSTL1,SOD1,TMBIM6,HSPD1,GLUL,ATF3,LCN2,HSPA5,GSN,PDIA3,CST3,MAP1LC3A,SLC2A1,MAP1LC3B,COX4I1,GABARAPL2,UCP2,SRSF2,EEF2,P2RY12,SH3GLB1,PCSK1N,TSPO,ATF4,ZFP36,EIF4G1,JUN,AES,LDHA
GO:0009891	1	TRUE	0.00109	1861	834	113	0.135	0.061	GO:0009891	BP	3	positive regulation of biosynthetic process	4	KLF6,INS2,GCG,DDX3X,RAC1,PSMC3,CD36,APOE,FOSB,HSPB1,HNRNPA2B1,EIF4G2,RPS9,CYBA,CDC42,CTNNB1,ARPP19,RHOA,EDF1,HNRNPL,FLI1,PFN1,KDM6B,YWHAH,DCN,HNRNPAB,XBP1,SUMO2,NME2,NR1D1,NFKBIA,FOS,HSP90AA1,HNRNPK,HEXB,TSC22D1,DNAJC3,SUB1,CCT5,MTDH,EIF3E,LITAF,GSK3B,APP,NR4A1,HSP90AB1,CD74,ANXA1,PRDX5,SFR1,CCT8,NCL,DBI,ATF3,VIM,CST3,RBM39,NCOA3,SERP1,RPS3A,LMO4,VCP,NFIA,SCP2,YBX1,PARK7,CNBP,NDUFC2,FUS,RBM3,RPS4X,MORF4L2,ETS1,TRF,MIF,WBP2,CEBPA,EEF2,KRT17,LUM,RPS27L,CD81,H2AFZ,EGR1,IRS2,PPP1R15A,IRF8,ATF4,CIRBP,INSIG1,EPCAM,SCAND1,TMSB4X,PCBP1,KLF13,JUN,JUNB,IER2,HMGB2,NFIC,KLF2,CEBPB,IER5,NPM1,RPL5,ARRB2,NACA,HMGB1,CHCHD2,PTGES3,RPL23,CEBPD,EIF5A
TF:M01865_1	1	TRUE	0.00111	3077	836	168	0.201	0.055	TF:M01865_1	tf	7	Factor: BTEB3; motif: BNRNGGGAGGNGT; match class: 1	3	DDX3X,S100A6,LGALS9,SEPT7,BCAP31,KDELR1,HMGN2,SRI,TAX1BP1,POLR2A,UBE2M,EIF4G2,CRIP2,CYBA,APLP1,CDC42,CTNNB1,RARRES2,FXYD5,HNRNPL,HSPA8,CAPZA2,NDUFA1,SDC4,PYY,TIMP2,ATP5G3,LSP1,UBB,ATP2B1,SRGN,HMG20B,RNF130,BTG2,DDX5,SUMO2,PAFAH1B1,YWHAE,NFKBIA,ZFP36L1,HNRNPK,BTF3,RBX1,SLC38A2,CCDC80,GSK3B,APP,NR4A1,SERPING1,HSP90AB1,VAPA,C3,TAPBP,DCTN4,GNAQ,SFR1,NDUFB8,SAT1,CD63,TRAM1,PTMA,DBI,PDIA3,RRBP1,CST3,SKIL,MBNL1,LMNA,LMO4,DNAJA1,RAD23B,NFIA,YBX1,SLC2A1,PTP4A2,RPL22,CXCL1,RAN,ATP2A2,ERP29,POMP,TSC22D4,TMF1,PTMS,CD9,VASP,NUPR1,FUS,NDUFB11,BGN,MORF4L2,COTL1,GABARAPL2,ANP32A,NPTN,GNAI2,ATP1A1,MIF,UCP2,SRSF2,GRN,GPSM3,MYL12B,MIDN,IGFBP7,CALM2,BTG1,TUBB4B,SH3GLB1,TOB1,PPP1R16B,H2AFZ,F11R,DEGS1,IRS2,SRRM2,EMP3,LRP1,PITPNC1,IRF8,TSPO,ATF4,KRTCAP2,TUBA1C,PURA,RPS2,INSIG1,BASP1,WNK1,CD24A,RAB2A,CHCHD10,FTL1,PCBP1,JUN,JUNB,LGALS7,ADAM10,HMGB2,NFIC,CD47,CEBPB,CAPG,RPL38,GAPDH,SDHC,GM5148,TSPAN7,UPF1,ALOX5AP,ARRB2,WTAP,RPS17,MORF4L1,CHD4,DHRS3,H2-T23,LGALS1,SF3B4,MARCKS,AHNAK,SRSF3,USMG5,PPIA,TUBA1A,SPINT2,EIF5A,PSME2
TF:M05541_1	1	TRUE	0.00114	1702	836	105	0.126	0.062	TF:M05541_1	tf	120	Factor: Zfp536; motif: NCGGAKG; match class: 1	3	COX5A,FOSB,HSPB1,POLR2A,CYBA,ARPP19,UBC,RPS18,RPL15,NDUFA2,CAPZA2,NDUFA1,PYY,PSMB6,GPX3,ATOX1,CDC37,CD164,SERINC1,SGK1,ACTR2,RNF130,UBE2B,ARF5,XBP1,PDIA6,ZFP36L1,HSP90AA1,SSR1,GLUD1,ITM2B,PABPC1,EIF3H,SLC38A2,LY6E,GSK3B,FSTL1,ITGB5,SOD1,BIRC6,VAPA,NDFIP1,PDCD4,P4HB,ARHGDIA,SHISA5,HSPD1,GLUL,COPA,RAB14,PDIA3,SEC62,SDCBP,LMO4,RAD23B,TMEM59,DDOST,GNB1,TMED2,RAN,ERP29,NDUFA4,PAN3,GNB2,PPP1R35,FKBP4,GLRX3,HSBP1,NEDD4,PPP1R18,ANAPC13,EIF1,IGFBP7,SH3GLB1,CLIC4,CD81,MCL1,SRRM2,EFHD2,CLDN5,RPL37A,RAB2A,DYNLRB1,CLDN4,MCMBP,RPL36AL,FTL1,KLF13,JUNB,IER2,FKBP2,ZNHIT1,H3F3A,COX5B,ACTG1,RPS15,CHD4,TACC1,UBR4,MARCKS,CHCHD2,CEBPD,HSPE1,YWHAQ,MRPL33
GO:0031327	1	TRUE	0.0012	1509	834	96	0.115	0.064	GO:0031327	BP	3	negative regulation of cellular biosynthetic process	4	INS2,DDX3X,PFDN5,CD36,CDKN1B,HMGN2,CALR,HNRNPA2B1,DNAJB1,CTNNB1,ID3,RPL10,DYNLL1,HSPA8,SQSTM1,H2AFY,CD34,YWHAB,PPP2CA,HNRNPAB,UBE2B,BTG2,XBP1,DDX5,SUMO2,NR1D1,ZFP36L1,HNRNPK,ITM2B,MTDH,EIF4A2,TMBIM6,DUSP1,RPS14,DRAP1,PRDX5,PDCD4,SUMO1,ITM2C,NCL,ATF3,SKIL,TXN1,NFIA,TMEM59,YBX1,ERRFI1,CBX3,CNBP,RPS3,RBBP7,MORF4L2,TSC22D3,HSBP1,NEDD4,ATP1A1,CEBPA,NDUFA13,PAIP2,TOB1,H2AFZ,TXNIP,EGR1,PPP1R15A,IRF8,TSPO,PURA,ZFP36,CIRBP,INSIG1,BASP1,EIF4G1,CLTC,JUN,JUNB,AES,HMGB2,SET,NFIC,KLF2,CEBPB,GAPDH,UPF1,ZNHIT1,H2AFJ,HNRNPC,NACA,MORF4L1,ZFP706,FABP4,ENO1,CHD4,RPL23,CEBPD,RPL13A,YWHAQ
TF:M01219_0	1	TRUE	0.0012	6695	836	320	0.383	0.048	TF:M01219_0	tf	168	Factor: SP1:SP3; motif: CCSCCCCCYCC; match class: 0	2	KLF6,CCND2,DAZAP2,ATP5F1,CD52,PFDN5,TUBB5,CAPNS1,SEPT7,RAC1,RHOC,KDELR1,APOE,CD79A,RABAC1,FOSB,CALR,HNRNPA2B1,WDR1,POLR2A,UBE2M,EIF4G2,REEP5,ARPC2,CRIP1,FBLN1,CYBA,APLP1,CDC42,CTNNB1,CLIC1,GATAD1,PPP2R1A,RHOA,UBC,ARPC5,DYNLL1,PTTG1IP,RPL15,NDUFA2,PSMB1,EDF1,HNRNPL,HSPA8,H2AFY,ATP5E,H3F3B,ZFP207,SERINC3,PSMB6,PFN1,YWHAB,ABI3,SPARC,YWHAH,PERP,ATP2B1,DUSP6,RNF130,UBE2B,TCN2,ARF5,XBP1,LAPTM4A,PRKAR1A,DDX5,SUMO2,CYGB,YWHAE,NFKBIA,ZFP36L1,CHGA,NPC2,FOS,HSP90AA1,EIF5,CTSL,CXCL14,HEXB,VDAC2,GLUD1,NISCH,LCP1,DPYSL2,BNIP3L,SPRY2,RBM26,PSME1,MTDH,PABPC1,YWHAZ,EIF3H,EIF3E,RBX1,ST13,MYH9,SLC38A2,GRINA,LY6E,FSTL1,ITGB5,AP2M1,APP,SON,SOD1,TUBA1B,NR4A1,KRT18,HSP90AB1,MTCH1,NDUFV3,MYL12A,BIRC6,ATP6V0C,PSMB8,NDFIP1,GNAQ,SF3B2,DRAP1,PRDX5,PDCD4,SFR1,P4HB,ANAPC11,CD63,SHISA5,RPL14,ITGB1,TRAM1,HSPD1,SUMO1,PTMA,ACTR3,YME1L1,PDIA3,RRBP1,SKIL,SEC62,ANXA5,NOTCH2,SDCBP,LMO4,DNAJA1,B4GALT1,RAD23B,NFIA,LAPTM5,YBX1,SLC2A1,PRDX1,CAPZB,DDOST,GNB1,OCIAD1,ALDH2,ATP2A2,ACTB,ERP29,ARPC1B,GNB2,PPP1R35,CBX3,CNBP,VASP,RPL28,IQGAP1,TYROBP,ARL6IP1,NDUFB11,GLRX3,RBM3,RBBP7,MORF4L2,PLP1,TSC22D3,LAMP1,TECR,MT2,TPM4,MAP1LC3B,COTL1,GABARAPL2,ETS1,NEDD4,ANXA2,ANP32A,NPTN,PPIB,RPSA,TRF,CDV3,ATP1A1,RAC2,PTPRF,CRLF2,TOMM6,CHMP2A,WBP2,ATP5H,PPP1R18,GRN,GPSM3,CEBPA,ANAPC13,OAZ1,EIF1,MIDN,COX8A,RNF126,SERBP1,GPI1,CALM2,LUM,BTG1,COX6B1,TUBB4B,UNC93B1,PAIP2,SH3GLB1,RPS16,EEF1A1,PPP1R16B,RPL10A,EGR1,POLR2L,IRS2,ATP6V1G1,SRRM2,PNRC1,PRRC2C,LRP1,ARGLU1,HMGN1,LIMD2,COX6A1,TSPO,NDUFA7,YPEL3,KRTCAP2,TUBA1C,MOB1A,RPL7,PURA,RPS2,ZFP36,EPCAM,KRT14,WNK1,EIF4G1,CLTC,CD24A,MCMBP,SEPHS2,KRT8,CHCHD10,TMSB4X,FTL1,KLF13,SLC39A1,CX3CR1,RAP1B,JUN,JUNB,SEC61B,IER2,1810037I17RIK,ATPIF1,AES,TMEM119,ADAM10,HMGB2,SET,NFIC,KLF2,CD47,CFL1,CEBPB,FKBP2,IER5,NPM1,GAPDH,GM5148,TSPAN7,RPL5,RPL18,EIF4A1,RPL3,ARRB2,WTAP,COX5B,MORF4L1,RPL17,ACTG1,CCNI,LDHA,CHD4,TACC1,UBR4,HMGB1,RPLP0,RPS28,GNG5,SF3B4,DDX3Y,MARCKS,TUBA1A,GRCC10,H2-Q6,H2-AB1,HSPE1,SPINT2,SERF2,GPX4,UBE2D3,IFI27L2A,ARPC4,TMSB10,RNASEK,RNASET2B,TNFSF12
TF:M01219	1	TRUE	0.0012	6695	836	320	0.383	0.048	TF:M01219	tf	168	Factor: SP1:SP3; motif: CCSCCCCCYCC	1	KLF6,CCND2,DAZAP2,ATP5F1,CD52,PFDN5,TUBB5,CAPNS1,SEPT7,RAC1,RHOC,KDELR1,APOE,CD79A,RABAC1,FOSB,CALR,HNRNPA2B1,WDR1,POLR2A,UBE2M,EIF4G2,REEP5,ARPC2,CRIP1,FBLN1,CYBA,APLP1,CDC42,CTNNB1,CLIC1,GATAD1,PPP2R1A,RHOA,UBC,ARPC5,DYNLL1,PTTG1IP,RPL15,NDUFA2,PSMB1,EDF1,HNRNPL,HSPA8,H2AFY,ATP5E,H3F3B,ZFP207,SERINC3,PSMB6,PFN1,YWHAB,ABI3,SPARC,YWHAH,PERP,ATP2B1,DUSP6,RNF130,UBE2B,TCN2,ARF5,XBP1,LAPTM4A,PRKAR1A,DDX5,SUMO2,CYGB,YWHAE,NFKBIA,ZFP36L1,CHGA,NPC2,FOS,HSP90AA1,EIF5,CTSL,CXCL14,HEXB,VDAC2,GLUD1,NISCH,LCP1,DPYSL2,BNIP3L,SPRY2,RBM26,PSME1,MTDH,PABPC1,YWHAZ,EIF3H,EIF3E,RBX1,ST13,MYH9,SLC38A2,GRINA,LY6E,FSTL1,ITGB5,AP2M1,APP,SON,SOD1,TUBA1B,NR4A1,KRT18,HSP90AB1,MTCH1,NDUFV3,MYL12A,BIRC6,ATP6V0C,PSMB8,NDFIP1,GNAQ,SF3B2,DRAP1,PRDX5,PDCD4,SFR1,P4HB,ANAPC11,CD63,SHISA5,RPL14,ITGB1,TRAM1,HSPD1,SUMO1,PTMA,ACTR3,YME1L1,PDIA3,RRBP1,SKIL,SEC62,ANXA5,NOTCH2,SDCBP,LMO4,DNAJA1,B4GALT1,RAD23B,NFIA,LAPTM5,YBX1,SLC2A1,PRDX1,CAPZB,DDOST,GNB1,OCIAD1,ALDH2,ATP2A2,ACTB,ERP29,ARPC1B,GNB2,PPP1R35,CBX3,CNBP,VASP,RPL28,IQGAP1,TYROBP,ARL6IP1,NDUFB11,GLRX3,RBM3,RBBP7,MORF4L2,PLP1,TSC22D3,LAMP1,TECR,MT2,TPM4,MAP1LC3B,COTL1,GABARAPL2,ETS1,NEDD4,ANXA2,ANP32A,NPTN,PPIB,RPSA,TRF,CDV3,ATP1A1,RAC2,PTPRF,CRLF2,TOMM6,CHMP2A,WBP2,ATP5H,PPP1R18,GRN,GPSM3,CEBPA,ANAPC13,OAZ1,EIF1,MIDN,COX8A,RNF126,SERBP1,GPI1,CALM2,LUM,BTG1,COX6B1,TUBB4B,UNC93B1,PAIP2,SH3GLB1,RPS16,EEF1A1,PPP1R16B,RPL10A,EGR1,POLR2L,IRS2,ATP6V1G1,SRRM2,PNRC1,PRRC2C,LRP1,ARGLU1,HMGN1,LIMD2,COX6A1,TSPO,NDUFA7,YPEL3,KRTCAP2,TUBA1C,MOB1A,RPL7,PURA,RPS2,ZFP36,EPCAM,KRT14,WNK1,EIF4G1,CLTC,CD24A,MCMBP,SEPHS2,KRT8,CHCHD10,TMSB4X,FTL1,KLF13,SLC39A1,CX3CR1,RAP1B,JUN,JUNB,SEC61B,IER2,1810037I17RIK,ATPIF1,AES,TMEM119,ADAM10,HMGB2,SET,NFIC,KLF2,CD47,CFL1,CEBPB,FKBP2,IER5,NPM1,GAPDH,GM5148,TSPAN7,RPL5,RPL18,EIF4A1,RPL3,ARRB2,WTAP,COX5B,MORF4L1,RPL17,ACTG1,CCNI,LDHA,CHD4,TACC1,UBR4,HMGB1,RPLP0,RPS28,GNG5,SF3B4,DDX3Y,MARCKS,TUBA1A,GRCC10,H2-Q6,H2-AB1,HSPE1,SPINT2,SERF2,GPX4,UBE2D3,IFI27L2A,ARPC4,TMSB10,RNASEK,RNASET2B,TNFSF12
REAC:R-MMU-69202	1	TRUE	0.0012	67	542	15	0.028	0.224	REAC:R-MMU-69202	rea	282	Cyclin E associated events during G1/S transition	2	PSMC3,CDKN1B,PSMB1,PSMA2,PSMB6,UBB,RPS27A,PSMA6,PSME1,PSMB8,PSMA7,SKP1A,PSMA3,PSME2,UBA52
TF:M00939_1	1	TRUE	0.0012	1292	836	85	0.102	0.066	TF:M00939_1	tf	221	Factor: E2F; motif: TTTSGCGSG; match class: 1	3	S100A6,TUBB5,CDKN1B,ATP5D,RABAC1,FOSB,HNRNPA2B1,EIF4G2,CDC42,LRRC8A,RPS15A,SLC3A2,ATP6V0E,FLI1,SNX3,ATP2B1,HNRNPAB,BTG2,ARF5,SUMO2,ZFP36L1,GDI2,GLUD1,DPYSL2,DNAJC3,SDF2L1,SOD1,DUSP1,OSTF1,RPS26,RPLP2,TRAM1,NCL,PTMA,PDIA3,SNRPB,GNAS,MAP1LC3A,RPS20,TLN1,JAK1,WASF2,SEC61A1,PTMS,ARL6IP1,RBM3,MT1,COX4I1,APLP2,MANF,EIF1,RNF126,NDUFA13,SERBP1,TUBB4B,H2AFZ,IRS2,SNRPD2,RPL21,TUBA1C,RPL7,ARF6,UQCRQ,BASP1,CD24A,RPL36AL,TMSB4X,ATP5K,RAP1B,1810037I17RIK,HMGB2,NFIC,CEBPB,NPM1,TSPAN7,H2AFJ,RPS7,COX5B,SLC25A3,DHRS3,CSDE1,DDX3Y,CSNK2A1,EIF5A,RPL24
TF:M01243_0	1	TRUE	0.00124	2768	836	154	0.184	0.056	TF:M01243_0	tf	21	Factor: MTF-1; motif: TGCGCAC; match class: 0	2	SERPINF1,DDX3X,TUBB5,PSMC3,AP2A2,ATP5D,RABAC1,RPL8,PSAP,HNRNPA2B1,POLR2A,EIF4G2,ARPC2,CRIP2,CRIP1,CYBA,APLP1,RHOA,MGST1,PTTG1IP,RPS5,HNRNPL,CAPZA2,FLI1,PYY,YWHAH,UBB,SNX3,CD164,SERINC1,SEPT10,DUSP6,HSP90B1,SF3A2,HINT1,PPP2CA,RNF130,LAPTM4A,YWHAE,NR1D1,TMED10,2010107E04RIK,CTSL,NDUFS6,BTF3,GLUD1,MTDH,PABPC1,EIF3H,RBX1,NDUFA6,LY6E,SDF2L1,NDUFB4,VAPA,COX7A2L,EIF3A,P4HB,SAT1,TM9SF2,RPL14,ITGB1,TRAM1,SF3B1,ACTR3,DBI,SKIL,LAMTOR2,RPS3A,RPS20,DNAJA1,RAD23B,LAPTM5,SLC2A1,AKR1A1,TMEM50A,SDF4,ERP29,CNBP,MGP,RPS3,FUS,EIF3F,NDUFB11,GLRX3,MORF4L2,MT2,ETS1,TPM1,PPIB,FKBP1A,NDUFB7,SRSF2,LRRC58,CEBPA,EIF1,MIDN,NDUFA13,TUBB4B,PSENEN,CD81,TXNIP,IRS2,ADRM1,SRRM2,PCSK1N,LRP1,HMGN1,GHITM,COX6A1,TSPO,ALKBH5,RPL7,ARF6,RPL18A,SCAND1,COX17,DYNLRB1,ARF1,SELPLG,MCMBP,KRT8,CHCHD10,LGALS3,PCBP1,JUN,SEC61B,RHOB,CD47,EEF1D,CFL1,CEBPB,NPM1,GSTM1,TSPAN7,UPF1,ZNHIT1,PSMA3,ARRB2,RPS17,SLC25A3,RPS12,ENO1,UBR4,DDX3Y,MARCKS,PTGES3,PCNP,CEBPD,GRCC10,SPINT2,PRNP,UBA52,RNASET2B
TF:M01243	1	TRUE	0.00124	2768	836	154	0.184	0.056	TF:M01243	tf	21	Factor: MTF-1; motif: TGCGCAC	1	SERPINF1,DDX3X,TUBB5,PSMC3,AP2A2,ATP5D,RABAC1,RPL8,PSAP,HNRNPA2B1,POLR2A,EIF4G2,ARPC2,CRIP2,CRIP1,CYBA,APLP1,RHOA,MGST1,PTTG1IP,RPS5,HNRNPL,CAPZA2,FLI1,PYY,YWHAH,UBB,SNX3,CD164,SERINC1,SEPT10,DUSP6,HSP90B1,SF3A2,HINT1,PPP2CA,RNF130,LAPTM4A,YWHAE,NR1D1,TMED10,2010107E04RIK,CTSL,NDUFS6,BTF3,GLUD1,MTDH,PABPC1,EIF3H,RBX1,NDUFA6,LY6E,SDF2L1,NDUFB4,VAPA,COX7A2L,EIF3A,P4HB,SAT1,TM9SF2,RPL14,ITGB1,TRAM1,SF3B1,ACTR3,DBI,SKIL,LAMTOR2,RPS3A,RPS20,DNAJA1,RAD23B,LAPTM5,SLC2A1,AKR1A1,TMEM50A,SDF4,ERP29,CNBP,MGP,RPS3,FUS,EIF3F,NDUFB11,GLRX3,MORF4L2,MT2,ETS1,TPM1,PPIB,FKBP1A,NDUFB7,SRSF2,LRRC58,CEBPA,EIF1,MIDN,NDUFA13,TUBB4B,PSENEN,CD81,TXNIP,IRS2,ADRM1,SRRM2,PCSK1N,LRP1,HMGN1,GHITM,COX6A1,TSPO,ALKBH5,RPL7,ARF6,RPL18A,SCAND1,COX17,DYNLRB1,ARF1,SELPLG,MCMBP,KRT8,CHCHD10,LGALS3,PCBP1,JUN,SEC61B,RHOB,CD47,EEF1D,CFL1,CEBPB,NPM1,GSTM1,TSPAN7,UPF1,ZNHIT1,PSMA3,ARRB2,RPS17,SLC25A3,RPS12,ENO1,UBR4,DDX3Y,MARCKS,PTGES3,PCNP,CEBPD,GRCC10,SPINT2,PRNP,UBA52,RNASET2B
GO:1903409	1	TRUE	0.00127	105	834	17	0.02	0.162	GO:1903409	BP	3	reactive oxygen species biosynthetic process	4	INS2,CD36,CYBA,RHOA,DYNLL1,CD34,HSP90AA1,SOD1,HSP90AB1,HSPD1,PARK7,NDUFC2,SPR,EEF1A1,TSPO,CX3CR1,KLF2
TF:M02102_1	1	TRUE	0.00128	569	836	47	0.056	0.083	TF:M02102_1	tf	38	Factor: NRF-1; motif: YGCGCMTGCGC; match class: 1	3	NDUFA11,PSAP,ARPC2,CDC42,RHOA,HNRNPL,PSMA2,SF3A2,LAPTM4A,PAFAH1B1,HSP90AA1,BTF3,CCT5,NDUFB4,TUBA1B,TMBIM6,PDCD4,P4HB,ARHGDIA,SDCBP,TOMM7,ERP29,TMF1,RBBP7,RPSA,EIF1,NDUFA13,PAIP2,PNRC1,COX6A1,ALKBH5,RPL7,RPL37A,FTL1,ATP5K,PCBP1,EIF3K,SRSF11,NPM1,UPF1,ATP5G2,CCNI,UBR4,GNG5,PPIA,SPINT2,EIF5A
GO:0032386	1	TRUE	0.00132	362	834	35	0.042	0.097	GO:0032386	BP	3	regulation of intracellular transport	4	BCAP31,CD36,ARPC2,CDC42,FIS1,SNX3,PPP2CA,XBP1,YWHAE,HSP90AA1,LCP1,BNIP3L,GSK3B,HSP90AB1,ACTR3,TXN1,SCP2,PARK7,TOMM7,ATP2A2,MSN,LAMP1,CRYAB,NEDD4,ANXA2,RAC2,OAZ1,SH3GLB1,INSIG1,SFN,ARF1,RAP1B,ATPIF1,FCER1G,PRNP
KEGG:04723	1	TRUE	0.00134	151	562	26	0.046	0.172	KEGG:04723	keg	237	Retrograde endocannabinoid signaling	1	NDUFA11,NDUFB2,NDUFA2,NDUFA1,NDUFA12,NDUFS6,NDUFB9,NDUFA6,NDUFB4,NDUFV3,GNAQ,NDUFB8,GNB1,NDUFA4,GNB2,NDUFC2,NDUFB11,GNAI2,NDUFB7,NDUFA3,NDUFA13,NDUFC1,GNG10,NDUFB10,NDUFA7,GNG5
GO:0031667	1	TRUE	0.00138	496	834	43	0.052	0.087	GO:0031667	BP	3	response to nutrient levels	4	GCG,APOE,CYBA,HNRNPL,LAMP2,PYY,PPY,GABARAP,SPARC,ATP2B1,HSP90B1,XBP1,CTSL,DAD1,SLC38A2,FSTL1,SOD1,TMBIM6,HSPD1,GLUL,ATF3,LCN2,HSPA5,GSN,PDIA3,CST3,MAP1LC3A,SLC2A1,MAP1LC3B,COX4I1,GABARAPL2,UCP2,SRSF2,EEF2,P2RY12,SH3GLB1,PCSK1N,TSPO,ATF4,ZFP36,EIF4G1,JUN,LDHA
GO:0010720	1	TRUE	0.00139	601	834	49	0.059	0.082	GO:0010720	BP	3	positive regulation of cell development	5	SERPINF1,RAC1,APOE,CALR,HSPB1,EIF4G2,ARPC2,CDC42,CTNNB1,RHOA,TIMP2,ATP6AP1,SGK1,ACTR2,SF3A2,HMG20B,RTN4,PAFAH1B1,NME2,HNRNPK,GSK3B,APP,ITGB1,ACTR3,VIM,HSPA5,SKIL,MACF1,ADD1,IQGAP1,SLC25A4,NPTN,RPL4,TRF,PTPRF,MIF,P2RY12,SH3GLB1,EEF1A1,NBL1,CLDN5,TSPO,S100A10,EIF4G1,CD24A,ARF1,CX3CR1,S100A9,CFL1
GO:0016049	1	TRUE	0.00139	479	834	42	0.05	0.088	GO:0016049	BP	3	cell growth	2	DDX3X,APOE,CDKN1B,EIF4G2,CYBA,CDC42,CTNNB1,RHOA,SGK1,RTN4,XBP1,PAFAH1B1,HSP90AA1,HNRNPK,DPYSL2,GSK3B,APP,HSP90AB1,ITGB1,ACTR3,ADIPOR1,LAMTOR2,SDCBP,MACF1,IQGAP1,RBBP7,SLC25A4,CRYAB,RPL4,KRT17,NDUFA13,IGFBP7,SH3GLB1,CD81,CIRBP,EIF4G1,BST2,SFN,ADAM10,CFL1,NPM1,CSNK2A1
GO:0030141	1	TRUE	0.0014	379	834	36	0.043	0.095	GO:0030141	CC	223	secretory granule	9	INS2,GCG,AP2A2,SRI,CALR,ARPC2,CDC42,DYNLL1,LAMP2,SPARC,SRGN,CHGA,TMED10,CTSL,HEXB,VDAC2,AP2M1,SOD1,BSG,HEXA,ITGB1,HSPD1,PAM,RAB14,PDIA3,SKIL,CAPZB,TMED2,MSN,LAMP1,CTSH,INS1,CPE,PCSK1N,SCG2,LYZ2
TF:M00450_1	1	TRUE	0.0014	6854	836	326	0.39	0.048	TF:M00450_1	tf	6	Factor: Zic3; motif: NGGGKGGTC; match class: 1	3	CCND2,ATP5F1,SERPINF1,DDX3X,S100A6,LGALS9,CALM1,CKB,PFDN5,RAC1,BCAP31,RHOC,KDELR1,AP2A2,APOE,CDKN1B,SRI,CD79A,RPS11,RPL8,ETFB,POLR2A,DNAJB1,ARPC2,CRIP1,FBLN1,CYBA,APLP1,CLIC1,LRRC8A,ARPP19,RHOA,CTSD,AP2S1,UBC,ARPC5,RPS18,RPL10,DYNLL1,FXYD5,SLC3A2,RPL15,PTGDS,HSPA8,PSMA2,SQSTM1,FCRLS,DSTN,H3F3B,PPY,PLTP,CTSA,PSMB6,GPX3,ABI3,KDM6B,FIS1,TMEM160,MDH2,CDC37,SEPT10,ATP2B1,HSP90B1,SRGN,UQCR11,SF3A2,HINT1,CANX,RNF130,ARF5,PDIA6,DDX5,CYGB,1700023F06RIK,PSMA6,ZFP36L1,SRSF5,LGMN,CHGA,GDI2,TMED10,FOS,HSP90AA1,EIF5,CXCL14,HNRNPK,BTF3,RNASE4,NISCH,SPCS1,CTSB,PABPN1,PSME1,PABPC1,YWHAZ,ST13,MYH9,SLC38A2,LITAF,GRINA,SDF2L1,ITGB5,TRA2B,EIF4A2,APP,NR4A1,KRT18,TMEM176A,HSP90AB1,BIRC6,VAPA,ATP6V0C,DUSP1,COX7A2L,TAPBP,PSMB8,DCTN4,OSTF1,STIP1,ARHGDIA,NDUFB8,HEXA,CD63,ATP5B,TALDO1,SHISA5,RPL14,ITGB1,HSPD1,NCL,PTMA,ARL8A,TAGLN2,VIM,YME1L1,LCN2,RAB14,PDIA3,CST3,GNAS,MAP1LC3A,RBM39,SKIL,SERP1,TPM3,LMNA,DNAJA1,RAD23B,TLN1,LAPTM5,SCP2,YBX1,SLC2A1,DDOST,TMEM50A,SH3BGRL3,WASF2,GNB1,TMED2,ATP2A2,ACTB,RPL6,ERP29,ARPC1B,PAN3,POMP,GNB2,TSC22D4,TMEM176B,CBX3,SEC61A1,PTMS,ARHGDIB,CTSC,TYROBP,CORO1A,NUPR1,EIF3F,MSN,COX7B,RPS4X,TSC22D3,SLC25A4,TECR,MT1,HERPUD1,MAP1LC3B,COX4I1,HSBP1,ETS1,CRYAB,NEDD4,ANXA2,ANP32A,COX7A2,NPTN,TPM1,ATP1B3,TRF,MANF,PEBP1,ATP1A1,PTPRF,ATP6V0B,TOMM6,SRSF2,LRRC58,ATP5H,LY6D,MYL12B,RPS29,CEBPA,ANAPC13,LARS2,EIF1,NDUFA3,ACTA2,P2RY12,GPI1,BTG1,H2-AA,PSENEN,C1QC,C1QB,UNC93B1,PAIP2,SH3GLB1,CD81,PPP1R16B,CPE,FAU,GNG10,MCL1,OST4,IRS2,RPL12,RPS21,ATP6V1G1,SRRM2,PCSK1N,NDUFB10,EMP3,PRRC2C,LRP1,EFHD2,LIMD2,RPS19,GHITM,CLDN5,COX6A1,S100A10,YPEL3,KRTCAP2,TUBA1C,PURA,ARF6,SWI5,ZFP36,WDR89,EIF4G1,CLTC,CD24A,SFN,DYNLRB1,CLDN4,RPS8,ARF1,SYNGR2,RPL29,CHCHD10,FTL1,ATP5K,RPS10,RAP1B,JUNB,LGALS7,ECH1,1810037I17RIK,RHOB,TMEM119,SET,NFIC,KLF2,EEF1D,CEBPB,FKBP2,CAPG,GAPDH,GSTM1,RPL5,FCER1G,H2AFJ,H2-EB1,H3F3A,COX5B,KRT5,MORF4L1,RPL17,TUBB4A,ATP5G2,CCNI,RPS15,GPX1,CHD4,C330021F23RIK,DHRS3,H2-T23,RPLP0,ROMO1,LGALS1,GNG5,SF3B4,AHNAK,SERPINH1,CHCHD2,CEBPD,TUBA1A,HSPE1,EIF5A,TMSB10,UBL5,RPS27,UBE2D2,ERDR1,TNFSF12,MRPL33
CORUM:381	1	TRUE	0.00141	36	137	15	0.109	0.417	CORUM:381	cor	151	Respiratory chain complex I, mitochondrial	1	NDUFA2,NDUFA12,NDUFS6,NDUFB9,NDUFA6,NDUFB4,NDUFB8,NDUFA4,NDUFC2,NDUFB11,NDUFB7,NDUFA3,NDUFA13,NDUFB10,NDUFA7
TF:M03860_1	1	TRUE	0.00141	884	836	64	0.077	0.072	TF:M03860_1	tf	146	Factor: USF2; motif: NNNCCACGTGACN; match class: 1	3	DAZAP2,DDX3X,CALR,ATP5G1,CYBA,CTSD,RPLP1,ZFP207,CTSA,CD164,ATP2B1,UBE2B,ARF5,NME2,SSR1,PRELID1,VDAC2,SUB1,TUBA1B,MYL12A,DCTN4,FTH1,HEXA,CD63,RPLP2,EEF1B2,HSPD1,NCL,SEC62,MBNL1,VCP,CLTA,YBX1,ARPC1B,BCL7C,MORF4L2,LAMP1,NPTN,CDV3,FKBP1A,ATP6V0B,TOMM6,EEF2,ANAPC13,H2AFZ,DEGS1,PRRC2C,HMGN1,NDUFA7,INSIG1,EIF4G1,RPL27A,SELPLG,NPM1,GM5148,HNRNPM,ACTG1,RPS28,SRSF3,RPL23,HSPE1,SERF2,EIF5A,RNASET2B
TF:M03558	1	TRUE	0.00146	4338	836	222	0.266	0.051	TF:M03558	tf	137	Factor: P73; motif: GNNNRRRCNTGCMNNTSASN	1	COX5A,CCND2,CALM1,CKB,PFDN5,TUBB5,PSMC3,NDUFA11,HMGN2,DUSP3,RPL8,PSAP,SST,ETFB,WDR1,PRDX2,REEP5,ARPC2,RPS9,CRIP2,FBLN1,APLP1,CDC42,ID3,CTSD,SDHB,RPS25,RPL15,TEX261,PSMB1,PTGDS,CAPZA2,SQSTM1,FLI1,SLC25A5,PYY,RPL19,TIMP2,CTSA,HIST1H2BC,YWHAB,ABI3,KDM6B,PERP,HSP90B1,SRGN,HMG20B,HINT1,PDIA6,LAPTM4A,GDI2,TMED10,EIF5,SSR1,UQCRB,BTF3,HEXB,VDAC2,GLUD1,NISCH,CTSB,TSC22D1,RBM26,CCT5,MTDH,EIF3E,MYH9,GRINA,GSK3B,EIF4A2,SON,SOD1,PRR13,HSP90AB1,BIRC6,C3,COX7A2L,NDFIP1,RPS14,FTH1,OTUB1,STIP1,EIF3A,SFR1,ANAPC11,RPS26,IFITM3,EEF1B2,HSPD1,SF3B1,ADIPOR1,GLUL,ATF3,VIM,YME1L1,RAB14,SNRPB,MAPRE1,SERP1,S100A11,LMNA,RPS3A,SDCBP,TXN1,VCP,TLN1,NFIA,TMEM59,DDOST,SH3BGRL3,ERRFI1,OCIAD1,CXCL1,RAN,ATP2A2,ERP29,CNBP,SEC61A1,MGP,FKBP4,PGLYRP1,ARL6IP1,FUS,RBM3,RBBP7,BGN,HP,MT2,MAP1LC3B,COX4I1,ETS1,ANXA2,TRF,PEBP1,FKBP1A,MIF,CLASP2,CHMP2A,SRSF2,MYL12B,CEBPA,EEF2,SPCS2,ACTA2,SERBP1,TUBB4B,RPS27L,ACAA2,UNC93B1,PAIP2,TOB1,RPL10A,H2AFZ,ATP6V1G1,SRRM2,RPL22L1,PCSK1N,EMP3,PRRC2C,LRP1,RPS19,HNRNPF,ALKBH5,YPEL3,RPL7,ARF6,KRT14,BASP1,WNK1,SCAND1,RPL27A,BST2,RAB2A,CLDN4,RPS8,BRI3,MCMBP,SYNGR2,MINOS1,FTL1,PCBP1,CX3CR1,ECH1,RHOB,TMEM119,HMGB2,NFIC,CD47,CFL1,RPL36,TSPAN7,RPL18,EIF4A1,H2AFJ,PSMA3,TPT1,RPL35A,KRT5,FABP4,RPL7A,CCNI,CYCS,GPX1,UQCRH,C330021F23RIK,ROMO1,SF3B4,DDX3Y,CEBPD,PPIA,GRCC10,HSPE1,SERF2,YWHAQ,UBE2D3,ARPC4,RPS13,UBE2D2,ERDR1,TNFSF12,RPL24,VPS28
TF:M03558_0	1	TRUE	0.00146	4338	836	222	0.266	0.051	TF:M03558_0	tf	137	Factor: P73; motif: GNNNRRRCNTGCMNNTSASN; match class: 0	2	COX5A,CCND2,CALM1,CKB,PFDN5,TUBB5,PSMC3,NDUFA11,HMGN2,DUSP3,RPL8,PSAP,SST,ETFB,WDR1,PRDX2,REEP5,ARPC2,RPS9,CRIP2,FBLN1,APLP1,CDC42,ID3,CTSD,SDHB,RPS25,RPL15,TEX261,PSMB1,PTGDS,CAPZA2,SQSTM1,FLI1,SLC25A5,PYY,RPL19,TIMP2,CTSA,HIST1H2BC,YWHAB,ABI3,KDM6B,PERP,HSP90B1,SRGN,HMG20B,HINT1,PDIA6,LAPTM4A,GDI2,TMED10,EIF5,SSR1,UQCRB,BTF3,HEXB,VDAC2,GLUD1,NISCH,CTSB,TSC22D1,RBM26,CCT5,MTDH,EIF3E,MYH9,GRINA,GSK3B,EIF4A2,SON,SOD1,PRR13,HSP90AB1,BIRC6,C3,COX7A2L,NDFIP1,RPS14,FTH1,OTUB1,STIP1,EIF3A,SFR1,ANAPC11,RPS26,IFITM3,EEF1B2,HSPD1,SF3B1,ADIPOR1,GLUL,ATF3,VIM,YME1L1,RAB14,SNRPB,MAPRE1,SERP1,S100A11,LMNA,RPS3A,SDCBP,TXN1,VCP,TLN1,NFIA,TMEM59,DDOST,SH3BGRL3,ERRFI1,OCIAD1,CXCL1,RAN,ATP2A2,ERP29,CNBP,SEC61A1,MGP,FKBP4,PGLYRP1,ARL6IP1,FUS,RBM3,RBBP7,BGN,HP,MT2,MAP1LC3B,COX4I1,ETS1,ANXA2,TRF,PEBP1,FKBP1A,MIF,CLASP2,CHMP2A,SRSF2,MYL12B,CEBPA,EEF2,SPCS2,ACTA2,SERBP1,TUBB4B,RPS27L,ACAA2,UNC93B1,PAIP2,TOB1,RPL10A,H2AFZ,ATP6V1G1,SRRM2,RPL22L1,PCSK1N,EMP3,PRRC2C,LRP1,RPS19,HNRNPF,ALKBH5,YPEL3,RPL7,ARF6,KRT14,BASP1,WNK1,SCAND1,RPL27A,BST2,RAB2A,CLDN4,RPS8,BRI3,MCMBP,SYNGR2,MINOS1,FTL1,PCBP1,CX3CR1,ECH1,RHOB,TMEM119,HMGB2,NFIC,CD47,CFL1,RPL36,TSPAN7,RPL18,EIF4A1,H2AFJ,PSMA3,TPT1,RPL35A,KRT5,FABP4,RPL7A,CCNI,CYCS,GPX1,UQCRH,C330021F23RIK,ROMO1,SF3B4,DDX3Y,CEBPD,PPIA,GRCC10,HSPE1,SERF2,YWHAQ,UBE2D3,ARPC4,RPS13,UBE2D2,ERDR1,TNFSF12,RPL24,VPS28
REAC:R-MMU-8941858	1	TRUE	0.00147	52	542	13	0.024	0.25	REAC:R-MMU-8941858	rea	107	Regulation of RUNX3 expression and activity	2	PSMC3,PSMB1,PSMA2,PSMB6,UBB,RPS27A,PSMA6,PSME1,PSMB8,PSMA7,PSMA3,PSME2,UBA52
TF:M00235	1	TRUE	0.00148	2888	836	159	0.19	0.055	TF:M00235	tf	138	Factor: AhR:Arnt; motif: KNNKNNTYGCGTGCMS	1	CCND2,RPL13,RAC1,AP2A2,HMGN2,ATP5D,DUSP3,TAX1BP1,ETFB,WDR1,REEP5,ARPC2,CDC42,CTNNB1,GATAD1,UBC,RPL15,CAPZA2,TIMP2,PFN1,ATP5G3,FIS1,CDC37,SERINC1,SEPT10,PPP2CA,HNRNPAB,BTG2,CYGB,NME2,SRSF5,FOS,SSR1,GLUD1,LCP1,DPYSL2,PSME1,NDUFB9,SLC38A2,FSTL1,APP,SOD1,TUBA1B,HSP90AB1,BIRC6,RPS14,GNAQ,OSTF1,PRDX5,ARHGDIA,ATP5C1,TRAM1,DBI,ARL8A,GSN,SEC62,MBNL1,SERP1,LMNA,RPS6,TMEM50A,RPL22,RAN,ARPC3,ATP2A2,ACTB,PAN3,SEC61A1,NDUFC2,RPS3,GLRX3,RBM3,RBBP7,SLC25A4,HERPUD1,MAP1LC3B,HSBP1,APLP2,ETS1,NEDD4,RPL4,TRF,FKBP1A,TOMM6,UCP2,SPR,LY6D,RPS29,OAZ1,KRT17,NDUFA13,GPI1,BTG1,UNC93B1,TOB1,EEF1A1,POLR2L,GNG10,RPL12,ADRM1,SRRM2,PITPNC1,EFHD2,LIMD2,SNRPD2,COX6A1,TSPO,RPL37,NDUFA7,ATF4,ALKBH5,ARF6,CIRBP,INSIG1,KRT14,WNK1,RPL37A,COX17,RPL9,BRI3,ARF1,MCMBP,ATP5K,SLC39A1,SEC61B,KRT15,HMGB2,CD47,EEF1D,CAPG,RPL38,GAPDH,RPL36,TSPAN7,UPF1,RPL5,ZNHIT1,TPT1,ARRB2,RPL35A,RPS7,HIST1H4D,LDHA,ENO1,TACC1,DHRS3,RPS28,ROMO1,CSDE1,DDX3Y,SERPINH1,SRSF3,USMG5,H2-Q6,SERF2,GPX4,EIF5A,RPL41,RNASET2B
TF:M00235_0	1	TRUE	0.00148	2888	836	159	0.19	0.055	TF:M00235_0	tf	138	Factor: AhR:Arnt; motif: KNNKNNTYGCGTGCMS; match class: 0	2	CCND2,RPL13,RAC1,AP2A2,HMGN2,ATP5D,DUSP3,TAX1BP1,ETFB,WDR1,REEP5,ARPC2,CDC42,CTNNB1,GATAD1,UBC,RPL15,CAPZA2,TIMP2,PFN1,ATP5G3,FIS1,CDC37,SERINC1,SEPT10,PPP2CA,HNRNPAB,BTG2,CYGB,NME2,SRSF5,FOS,SSR1,GLUD1,LCP1,DPYSL2,PSME1,NDUFB9,SLC38A2,FSTL1,APP,SOD1,TUBA1B,HSP90AB1,BIRC6,RPS14,GNAQ,OSTF1,PRDX5,ARHGDIA,ATP5C1,TRAM1,DBI,ARL8A,GSN,SEC62,MBNL1,SERP1,LMNA,RPS6,TMEM50A,RPL22,RAN,ARPC3,ATP2A2,ACTB,PAN3,SEC61A1,NDUFC2,RPS3,GLRX3,RBM3,RBBP7,SLC25A4,HERPUD1,MAP1LC3B,HSBP1,APLP2,ETS1,NEDD4,RPL4,TRF,FKBP1A,TOMM6,UCP2,SPR,LY6D,RPS29,OAZ1,KRT17,NDUFA13,GPI1,BTG1,UNC93B1,TOB1,EEF1A1,POLR2L,GNG10,RPL12,ADRM1,SRRM2,PITPNC1,EFHD2,LIMD2,SNRPD2,COX6A1,TSPO,RPL37,NDUFA7,ATF4,ALKBH5,ARF6,CIRBP,INSIG1,KRT14,WNK1,RPL37A,COX17,RPL9,BRI3,ARF1,MCMBP,ATP5K,SLC39A1,SEC61B,KRT15,HMGB2,CD47,EEF1D,CAPG,RPL38,GAPDH,RPL36,TSPAN7,UPF1,RPL5,ZNHIT1,TPT1,ARRB2,RPL35A,RPS7,HIST1H4D,LDHA,ENO1,TACC1,DHRS3,RPS28,ROMO1,CSDE1,DDX3Y,SERPINH1,SRSF3,USMG5,H2-Q6,SERF2,GPX4,EIF5A,RPL41,RNASET2B
GO:0030595	1	TRUE	0.00148	197	834	24	0.029	0.122	GO:0030595	BP	3	leukocyte chemotaxis	2	RAC1,CALR,RARRES2,LGMN,CHGA,CXCL14,RETNLG,CD74,ANXA1,CXCL1,CORO1A,RAC2,MIF,GPSM3,RPS19,NBL1,LGALS3,SCG2,CX3CR1,ADAM10,S100A8,S100A9,FCER1G,RPL13A
GO:0060326	1	TRUE	0.0015	270	834	29	0.035	0.107	GO:0060326	BP	3	cell chemotaxis	1	RAC1,CALR,HSPB1,RARRES2,LGMN,CHGA,CXCL14,RETNLG,NR4A1,CD74,ANXA1,CXCL1,CORO1A,RAC2,MIF,GPSM3,RPS19,NBL1,LGALS3,SCG2,CX3CR1,ADAM10,HMGB2,S100A8,S100A9,FCER1G,ARRB2,HMGB1,RPL13A
GO:0030863	1	TRUE	0.00159	95	834	16	0.019	0.168	GO:0030863	CC	223	cortical cytoskeleton	3	WDR1,CAPZA2,DSTN,ACTR2,MYH9,GSN,MAPRE1,TPM3,SLC2A1,CAPZB,ACTB,CORO1A,TPM4,EEF1A1,CLDN5,CFL1
GO:0019882	1	TRUE	0.00159	95	834	16	0.019	0.168	GO:0019882	BP	3	antigen processing and presentation	2	CALR,PSME1,TAPBP,PSMB8,CD74,H2-AA,CTSS,FCER1G,H2-EB1,B2M,H2-K1,H2-T23,H2-Q6,H2-D1,H2-AB1,PSME2
GO:0044754	1	TRUE	0.0016	10	834	6	0.007	0.6	GO:0044754	CC	223	autolysosome	1	SQSTM1,LAMP2,FTH1,MAP1LC3A,LAMP1,MAP1LC3B
GO:0019884	1	TRUE	0.00161	21	834	8	0.01	0.381	GO:0019884	BP	3	antigen processing and presentation of exogenous antigen	3	PSME1,CD74,H2-AA,FCER1G,B2M,H2-K1,H2-AB1,PSME2
GO:0006364	1	TRUE	0.00162	184	834	23	0.028	0.125	GO:0006364	BP	3	rRNA processing	1	RPS14,RPS24,RPL14,NCL,RPS6,RPSA,RPS16,RPS21,RPS19,RPL7,RPS8,NPM1,RPL5,RPL11,RPL35A,RPS7,RPS17,RPL7A,RPL35,RPL27,RPS15,RPS28,RPS27
GO:0090662	1	TRUE	0.00167	28	834	9	0.011	0.321	GO:0090662	BP	3	ATP hydrolysis coupled transmembrane transport	5	ATP6V1F,ATP5G1,ATP6V0E,ATP5G3,ATP6AP1,ATP6V0C,ATP1A1,ATP6V0B,ATP5G2
GO:0051235	1	TRUE	0.0017	318	834	32	0.038	0.101	GO:0051235	BP	3	maintenance of location	3	GM2A,LGALS9,CALM1,KDELR1,CD36,APOE,SRI,CYBA,PFN1,YWHAB,SRGN,PAFAH1B1,NFKBIA,HEXB,C3,FTH1,HEXA,DBI,PTPRC,HSPA5,GSN,TXN1,TLN1,PARK7,CORO1A,FKBP1A,SKP1A,CALM2,NBL1,TSPO,INSIG1,KDELR2
GO:0031346	1	TRUE	0.00172	432	834	39	0.047	0.09	GO:0031346	BP	3	positive regulation of cell projection organization	5	INS2,SERPINF1,RAC1,APOE,HSPB1,EIF4G2,ARPC2,CDC42,DYNLL1,PFN1,SGK1,ACTR2,SF3A2,RTN4,PAFAH1B1,NME2,HSP90AA1,HNRNPK,GSK3B,ITGB1,ACTR3,LCN2,HSPA5,SKIL,MACF1,WASF2,IQGAP1,NPTN,RPL4,RAC2,PTPRF,MIF,P2RY12,SH3GLB1,EEF1A1,CD24A,ARF1,S100A9,CFL1
GO:0080135	1	TRUE	0.00177	606	834	49	0.059	0.081	GO:0080135	BP	3	regulation of cellular response to stress	3	BCAP31,CD36,DUSP3,PSAP,HSPB1,CDC42,CTNNB1,PTTG1IP,CD34,SERINC3,RTN4,XBP1,AGR2,DDX5,PAFAH1B1,HNRNPK,DNAJC3,GRINA,APP,SOD1,TMBIM6,RALBP1,CD74,OTUB1,PDCD4,P4HB,HSPA5,SKIL,TXN1,DNAJA1,PRDX1,PARK7,ERP29,RPS3,HERPUD1,TRF,PTPRF,MIF,MCL1,PPP1R15A,ATF4,YPEL3,INSIG1,IER5,NPM1,TPT1,GPX1,HMGB1,CHCHD2
REAC:R-MMU-68949	1	TRUE	0.00177	69	542	15	0.028	0.217	REAC:R-MMU-68949	rea	117	Orc1 removal from chromatin	2	PSMC3,PSMB1,PSMA2,PSMB6,UBB,RPS27A,PSMA6,PSME1,RBX1,PSMB8,PSMA7,SKP1A,PSMA3,PSME2,UBA52
REAC:R-MMU-69656	1	TRUE	0.00177	69	542	15	0.028	0.217	REAC:R-MMU-69656	rea	282	Cyclin A:Cdk2-associated events at S phase entry	1	PSMC3,CDKN1B,PSMB1,PSMA2,PSMB6,UBB,RPS27A,PSMA6,PSME1,PSMB8,PSMA7,SKP1A,PSMA3,PSME2,UBA52
REAC:R-MMU-1168372	1	TRUE	0.00177	69	542	15	0.028	0.217	REAC:R-MMU-1168372	rea	339	Downstream signaling events of B Cell Receptor (BCR)	1	PSMC3,PSMB1,PSMA2,PSMB6,UBB,RPS27A,PSMA6,NFKBIA,PSME1,PSMB8,PSMA7,SKP1A,PSMA3,PSME2,UBA52
GO:0071216	1	TRUE	0.00179	199	834	24	0.029	0.121	GO:0071216	BP	3	cellular response to biotic stimulus	3	INS2,CD36,PRDX2,RHOA,XBP1,NR1D1,NFKBIA,PABPN1,MTDH,LITAF,GSK3B,PDCD4,NCL,LCN2,HSPA5,MIF,TXNIP,IRF8,TSPO,ZFP36,CX3CR1,HMGB2,CEBPB,UPF1
REAC:R-MMU-4641257	1	TRUE	0.00184	53	542	13	0.024	0.245	REAC:R-MMU-4641257	rea	314	Degradation of AXIN	1	PSMC3,PSMB1,PSMA2,PSMB6,UBB,RPS27A,PSMA6,PSME1,PSMB8,PSMA7,PSMA3,PSME2,UBA52
GO:0043525	1	TRUE	0.00188	74	834	14	0.017	0.189	GO:0043525	BP	3	positive regulation of neuron apoptotic process	6	UBE2M,CDC42,CTNNB1,RHOA,CTSZ,FIS1,GSK3B,RALBP1,PTPRF,EGR1,MCL1,ATF4,JUN,PRNP
TF:M01843_1	1	TRUE	0.00191	1008	836	70	0.084	0.069	TF:M01843_1	tf	243	Factor: DEC2; motif: SNTCACGTGS; match class: 1	3	DAZAP2,DDX3X,S100A6,CALR,FBLN1,CYBA,CTSD,RPLP1,ARPC5,ATP6V0E,SDC4,ZFP207,PLTP,CTSA,CD164,ATP2B1,UBE2B,TCN2,DDX5,YWHAE,NR1D1,CTSB,GSK3B,NR4A1,MYL12A,VAPA,RALBP1,TAPBP,DCTN4,FTH1,EIF3A,HEXA,RPLP2,HSPD1,PTMA,PRDX6,PDIA3,SEC62,CLTA,GNB2,ARHGDIB,LAMP1,NPTN,ATP6V0B,WBP2,EEF2,ANAPC13,ACTA2,PSENEN,H2AFZ,DEGS1,PRRC2C,NDUFA7,ATF4,UQCRQ,INSIG1,KRT14,EIF4G1,SCAND1,BRI3,SELPLG,SEPHS2,GM5148,HNRNPM,RPS28,EIF2S3Y,HSPE1,SERF2,EIF5A,RNASEK
REAC:R-MMU-9020702	1	TRUE	0.00192	96	542	18	0.033	0.188	REAC:R-MMU-9020702	rea	11	Interleukin-1 signaling	2	PSMC3,PSMB1,PSMA2,SQSTM1,PSMB6,UBB,RPS27A,PSMA6,NFKBIA,PSME1,RBX1,APP,PSMB8,PSMA7,SKP1A,PSMA3,PSME2,UBA52
GO:1903320	1	TRUE	0.00192	214	834	25	0.03	0.117	GO:1903320	BP	3	regulation of protein modification by small protein conjugation or removal	6	CTNNB1,PTTG1IP,HMG20B,SUMO2,HSP90AA1,HSP90AB1,NDFIP1,OTUB1,HSPA5,DNAJA1,VCP,PARK7,RPS3,HERPUD1,FKBP1A,EGR1,TSPO,RPS2,NPM1,RPL5,RPL11,ARRB2,RPS7,RPL23,VPS28
GO:0072657	1	TRUE	0.00195	451	834	40	0.048	0.089	GO:0072657	BP	3	protein localization to membrane	5	INS2,RAC1,APOE,ARPC2,SQSTM1,FIS1,AGR2,HSP90AA1,SSR1,AP2M1,KRT18,BSG,MYL12A,ITGB1,ACTR3,GSN,SEC62,SCP2,TMEM59,MACF1,TOMM7,TMED2,ACTB,SEC61A1,ARL6IP1,ANXA2,ATP1B3,NDUFA13,SH3GLB1,CPE,F11R,LRP1,S100A10,ARF6,CLTC,CD24A,SEC61B,FCER1G,CSNK2A1,PRNP
GO:1901363	1	TRUE	0.00196	5737	834	280	0.336	0.049	GO:1901363	MF	26	heterocyclic compound binding	2	KLF6,RPL13,DDX3X,CKB,TUBB5,SEPT7,RAC1,PSMC3,RHOC,HMGN2,RPS11,FOSB,CALR,RPL8,ETFB,HNRNPA2B1,POLR2A,UBE2M,EIF4G2,RPS9,CRIP1,CYBA,CDC42,GATAD1,RHOA,ID3,RPS18,RPL10,SLC3A2,RPL15,RPS5,EDF1,HNRNPL,HSPA8,H2AFY,FLI1,H3F3B,RPL19,ZFP207,PITPNA,CYB5R3,HIST1H2BC,PFN1,KDM6B,ATP6AP1,SEPT10,ATP2B1,SGK1,HSP90B1,ACTR2,SF3A2,HMG20B,HINT1,MDH1,HNRNPAB,UBE2B,TCN2,ARF5,XBP1,PRKAR1A,DDX5,CYGB,NME2,NR1D1,PSMA6,ZFP36L1,SRSF5,FOS,HSP90AA1,EIF5,HNRNPK,VDAC2,GLUD1,RNASE4,TSC22D1,ITM2B,RBM26,PABPN1,SUB1,CCT5,MTDH,PABPC1,EIF3H,EIF3E,ST13,MYH9,LITAF,GSK3B,TRA2B,EIF4A2,APP,SON,TUBA1B,NR4A1,HSP90AB1,SNRPC,RPS14,CSF1R,GNAQ,ANXA1,DRAP1,PRDX5,PDCD4,EIF3A,RPS26,ATP5B,CCT8,RPL14,EEF1B2,HSPD1,SF3B1,ITM2C,NCL,ACTR3,DBI,ARL8A,GLUL,ATF3,VIM,YME1L1,HSPA5,RAB14,SNRPB,GNAS,RBM39,SKIL,MBNL1,RPS3A,RPS20,LMO4,DNAJA1,RAD23B,VCP,RPS6,JAK1,NFIA,SCP2,YBX1,PRDX1,RPL22,PGD,PARK7,RAN,ALDH2,ATP2A2,ACTB,RPL6,PAN3,CNBP,TMF1,FKBP4,NUPR1,RPS3,FUS,EIF3F,RBM3,MSN,RPS4X,RBBP7,APLP2,ETS1,RPL4,GNAI2,PEBP1,FKBP1A,ATP1A1,RAC2,SRSF2,WBP2,SIDT2,CEBPA,EEF2,LARS2,EIF1,ACTA2,NDUFA13,SERBP1,TUBB4B,RPS27L,PAIP2,RPS16,EEF1A1,RPL10A,H2AFZ,EGR1,POLR2L,RPL12,RPL22L1,HMGN1,IRF8,RPL37,HNRNPF,ATF4,TUBA1C,RPL7,PURA,ARF6,RPS2,ZFP36,RPL18A,CIRBP,ZFP691,BASP1,WNK1,EIF4G1,RPL37A,RPL27A,CLTC,RAB2A,RPL9,ARF1,SEPHS2,PCBP1,KLF13,RPS10,RAP1B,JUN,JUNB,IER2,EIF3K,RHOB,HMGB2,SET,NFIC,KLF2,SRSF11,EEF1D,CEBPB,FKBP2,NPM1,SNRPG,RPL38,GAPDH,SDHC,UPF1,RPL23A,RPL5,RPL18,HNRNPM,RPL11,EIF4A1,H2AFJ,RPL3,HNRNPC,H3F3A,NACA,RPS7,HIST1H4D,TUBB4A,RPL7A,ACTG1,RPL35,LDHA,RPS15,ENO1,CYCS,CHD4,HMGB1,RPS28,CSDE1,SF3B4,DDX3Y,EIF2S3Y,CHCHD2,SRSF3,RPL23,CEBPD,EEF1G,TUBA1A,HSPE1,RPL13A,CSNK2A1,UBE2D3,EIF5A,RPL39,RPS13,UBE2D2,RPL41,RNASET2B,RPL24
TF:M01974_1	1	TRUE	0.00197	1596	836	99	0.118	0.062	TF:M01974_1	tf	326	Factor: EHF; motif: CSCGGAARTN; match class: 1	3	RPS11,ATP6V1F,WDR1,UBE2M,ARPC2,FBLN1,LRRC8A,PPP2R1A,ARPP19,RHOA,RPLP1,AP2S1,RPS18,HNRNPL,ATP6V0E,SQSTM1,RPL19,YWHAB,MDH2,D8ERTD738E,CD164,SERINC1,SEPT10,ACTR2,UQCR11,SF3A2,MDH1,UBE2B,DDX5,CYGB,NR1D1,PSMA6,SRSF5,TMED10,BNIP3L,PABPC1,NDUFB9,ATP5J,NR4A1,PRR13,BIRC6,SNRPC,OSTF1,OTUB1,PRDX5,ARHGDIA,ANAPC11,RPS26,EEF1B2,SUMO1,NCL,ACTR3,TAGLN2,COPA,PRDX6,YME1L1,SERP1,RPS6,TMEM59,PARK7,TOMM7,ARPC3,ARPC1B,POMP,SEC61A1,CORO1A,EIF3F,SLC25A4,TPM4,GABARAPL2,RPSA,SPR,EEF2,EIF1,COX8A,NDUFA13,PSENEN,RPS21,PPP1R15A,GHITM,RPL37,TUBA1C,UQCRQ,EPCAM,EIF4G1,RPL37A,RPL27A,RPL36AL,TMED9,RPL11,TPT1,COX5B,RPS17,RPL27,CHCHD2,RPL31,ARPC4,UBL5,RPL41
TF:M03867_1	1	TRUE	0.00203	2679	836	149	0.178	0.056	TF:M03867_1	tf	187	Factor: c-Myc; motif: CACGTGGC; match class: 1	1	KLF6,COX5A,CCND2,DAZAP2,S100A6,SSR4,HMGN2,CALR,ATP6V1F,EIF4G2,ATP5G1,RPS9,CYBA,ID3,CTSD,RPLP1,RARRES2,TEX261,RPL19,ZFP207,PLTP,CTSA,KDM6B,ATOX1,MDH2,CDC37,CD164,ATP2B1,UBE2B,ARF5,LAPTM4A,PRKAR1A,NME2,LGMN,TMED10,PRELID1,VDAC2,SUB1,MTDH,SLC38A2,LY6E,ITGB5,BSG,HSP90AB1,MTCH1,MYL12A,VAPA,DCTN4,PRDX5,HEXA,CD63,RPLP2,EEF1B2,HSPD1,NCL,TAGLN2,PRDX6,PDIA3,SEC62,SERP1,TLN1,CLTA,SCP2,YBX1,PRDX1,RPL22,PGD,TOMM7,SDF4,CXCL1,RAN,ACTB,ARPC1B,GIGYF1,VASP,TYROBP,NUPR1,PSMA1,BCL7C,EIF3F,RBM3,MSN,RBBP7,LAMP1,HP,MT2,COTL1,GABARAPL2,NPTN,RPSA,MANF,CDV3,MIF,ATP6V0B,TOMM6,WBP2,LY6D,EEF2,ANAPC13,NDUFA13,C1QA,H2AFZ,DEGS1,ATP6V1G1,PRRC2C,HMGN1,NDUFA7,S100A10,KRTCAP2,MOB1A,CIRBP,INSIG1,KRT14,EIF4G1,SFN,BRI3,SELPLG,SYNGR2,RPS23,PCBP1,JUNB,IER2,ECH1,ADAM10,SET,NFIC,NPM1,RPL38,GM5148,UPF1,HNRNPM,H2AFJ,ARRB2,H3F3A,ACTG1,RPL35,LDHA,GPX1,H2-T23,RPS28,RPL23,HSPE1,RPL13A,SPINT2,S100A16,SERF2,EIF5A,TMSB10,TNFSF12
GO:0042326	1	TRUE	0.00204	486	834	42	0.05	0.086	GO:0042326	BP	3	negative regulation of phosphorylation	6	APOE,CDKN1B,DUSP3,HSPB1,FBLN1,RHOA,DYNLL1,H2AFY,DCN,DUSP6,PPP2CA,UBE2B,XBP1,PRKAR1A,PAFAH1B1,SPRY2,DNAJC3,GSK3B,DUSP1,GNAQ,PDCD4,EIF3A,PTPRC,ATF3,DNAJA1,PARK7,ERRFI1,ACTB,BGN,PEBP1,FKBP1A,MIDN,IRS2,PPP1R15A,WNK1,EIF4G1,JUN,NPM1,ARRB2,FABP4,C330021F23RIK,PRNP
GO:0072359	1	TRUE	0.00206	1082	834	74	0.089	0.068	GO:0072359	BP	3	circulatory system development	4	SERPINF1,CD36,APOE,SRI,CALR,HSPB1,EIF4G2,CDC42,CTNNB1,RHOA,ID3,CD34,KDM6B,SPARC,DCN,DUSP6,RTN4,XBP1,PRKAR1A,ZFP36L1,NDUFS6,SPRY2,MTDH,MYH9,GSK3B,NR4A1,C3,GNAQ,ANXA1,PDCD4,SAT1,ATP5B,ITGB1,COL3A1,NCL,PAM,NOTCH2,LMNA,LMO4,B4GALT1,JAK1,WASF2,ERRFI1,ADD1,TMED2,COL1A2,SLC25A4,ETS1,NEDD4,ANXA2,CTSH,TPM1,NGP,FKBP1A,ACTA2,BTG1,CLIC4,PPP1R16B,CPE,EGR1,SCG2,CX3CR1,JUN,JUNB,RHOB,KLF2,ARRB2,IFITM2,NACA,GPX1,DHRS3,HMGB1,GNG5,TNFSF12
REAC:R-MMU-202403	1	TRUE	0.00211	106	542	19	0.035	0.179	REAC:R-MMU-202403	rea	92	TCR signaling	3	PSMC3,PSMB1,PSMA2,PSMB6,UBB,RPS27A,PSMA6,NFKBIA,PSME1,PSMB8,PSMA7,SKP1A,H2-AA,PSMA3,H2-EB1,H2-AB1,PSME2,UBA52,UBE2D2
GO:0050863	1	TRUE	0.00213	290	834	30	0.036	0.103	GO:0050863	BP	3	regulation of T cell activation	1	LGALS9,DUSP3,PRDX2,CTNNB1,RHOA,SDC4,XBP1,PRKAR1A,HSP90AA1,PRELID1,NDFIP1,CD74,ANXA1,HSPD1,PTPRC,GSN,CORO1A,RPS3,RAC2,H2-AA,ADRM1,CD24A,LGALS3,CD47,CEBPB,ZNHIT1,H2-T23,LGALS1,H2-AB1,PRNP
TF:M02042_1	1	TRUE	0.00215	1331	836	86	0.103	0.065	TF:M02042_1	tf	238	Factor: Spic; motif: NNVGGAAGTN; match class: 1	3	LGALS9,RPS11,ARPC2,CDC42,LRRC8A,ARPP19,RPLP1,AP2S1,RPS18,RPS25,NEDD8,PSMB1,HNRNPL,ATP6V0E,PFN1,YWHAB,SERINC1,SEPT10,ACTR2,UQCR11,SF3A2,DDX5,PSMA6,SRSF5,PRELID1,BTF3,PABPC1,LITAF,ATP5J,NR4A1,PRR13,BIRC6,SNRPC,COX7A2L,PRDX5,ARHGDIA,TM9SF2,ATP5C1,EEF1B2,SUMO1,ACTR3,DBI,PRDX6,DNAJA1,RPS6,AKR1A1,PARK7,ARPC3,POMP,VASP,RPL28,RPS3,GABARAPL2,ATP1B3,RPSA,TOMM6,SPR,GPSM3,ANAPC13,COX8A,NDUFA13,COX6B1,PSENEN,RPS21,LIMD2,RPS19,RPL37,COX17,PCBP1,SRSF11,FCER1G,RPL11,EIF4A1,COX5B,ACTG1,RPL27,UBR4,SERPINH1,CHCHD2,USMG5,GRCC10,SPINT2,PSME2,ARPC4,RPL36A,RPS27
REAC:R-MMU-5610787	1	TRUE	0.00224	97	542	18	0.033	0.186	REAC:R-MMU-5610787	rea	171	Hedgehog 'off' state	2	PSMC3,PSMB1,PSMA2,PSMB6,UBB,RPS27A,PRKAR1A,PSMA6,PSME1,RBX1,GSK3B,PSMB8,GNAS,PSMA7,SKP1A,PSMA3,PSME2,UBA52
REAC:R-MMU-5625740	1	TRUE	0.00227	79	542	16	0.03	0.203	REAC:R-MMU-5625740	rea	252	RHO GTPases activate PKNs	3	RAC1,RHOC,RHOA,H3F3B,HIST1H2BC,YWHAB,YWHAH,YWHAE,YWHAZ,H2AFZ,SFN,RHOB,H2AFJ,H3F3A,HIST1H4D,YWHAQ
REAC:R-MMU-69580	1	TRUE	0.00228	62	542	14	0.026	0.226	REAC:R-MMU-69580	rea	50	p53-Dependent G1/S DNA damage checkpoint	2	PSMC3,CDKN1B,PSMB1,PSMA2,PSMB6,UBB,RPS27A,PSMA6,PSME1,PSMB8,PSMA7,PSMA3,PSME2,UBA52
REAC:R-MMU-69563	1	TRUE	0.00228	62	542	14	0.026	0.226	REAC:R-MMU-69563	rea	50	p53-Dependent G1 DNA Damage Response	3	PSMC3,CDKN1B,PSMB1,PSMA2,PSMB6,UBB,RPS27A,PSMA6,PSME1,PSMB8,PSMA7,PSMA3,PSME2,UBA52
REAC:R-MMU-174084	1	TRUE	0.00228	62	542	14	0.026	0.226	REAC:R-MMU-174084	rea	44	Autodegradation of Cdh1 by Cdh1:APC/C	3	PSMC3,PSMB1,PSMA2,PSMB6,UBB,RPS27A,PSMA6,PSME1,PSMB8,ANAPC11,PSMA7,PSMA3,PSME2,UBA52
REAC:R-MMU-5607764	1	TRUE	0.0023	88	542	17	0.031	0.193	REAC:R-MMU-5607764	rea	92	CLEC7A (Dectin-1) signaling	4	PSMC3,UBE2M,PSMB1,PSMA2,PSMB6,UBB,RPS27A,PSMA6,NFKBIA,PSME1,PSMB8,PSMA7,SKP1A,PSMA3,PSME2,UBA52,UBE2D2
REAC:R-MMU-69541	1	TRUE	0.00231	54	542	13	0.024	0.241	REAC:R-MMU-69541	rea	50	Stabilization of p53	4	PSMC3,PSMB1,PSMA2,PSMB6,UBB,RPS27A,PSMA6,PSME1,PSMB8,PSMA7,PSMA3,PSME2,UBA52
TF:M01035_0	1	TRUE	0.00235	6641	836	316	0.378	0.048	TF:M01035_0	tf	164	Factor: YY1; motif: NYNKCCATNTT; match class: 0	2	INS2,ATP5F1,DDX3X,S100A6,LGALS9,PFDN5,SEPT7,RAC1,SSR4,PSMC3,NDUFB2,CDKN1B,SRI,RPS11,ATP6V1F,ETFB,HNRNPA2B1,POLR2A,UBE2M,EIF4G2,ATP5G1,ARPC2,CYBA,CTNNB1,PPP2R1A,RPLP1,UBC,ARPC5,RPL10,RPS15A,SDHB,SLC3A2,NDUFA2,PSMB1,PTGDS,HNRNPL,HSPA8,PSMA2,CAPZA2,ATP5E,H3F3B,ZFP207,PSMB6,YWHAB,KDM6B,ATOX1,SPARC,ATP6AP1,D8ERTD738E,CDC37,CD164,HINT1,MDH1,PPP2CA,HNRNPAB,RNF130,RTN4,TSPAN13,PRKAR1A,DDX5,SUMO2,PAFAH1B1,YWHAE,1700023F06RIK,NFKBIA,SRSF5,LGMN,GDI2,NPC2,TMED10,EIF5,TMEM14C,UQCRB,NDUFS6,BTF3,VDAC2,NISCH,ITM2B,RBM26,PABPN1,SUB1,PSME1,MTDH,EIF3H,EIF3E,RBX1,NDUFA6,LITAF,RETNLG,FSTL1,NDUFB4,AP2M1,TRA2B,EIF4A2,ATP5J,SON,KRT18,HSP90AB1,BIRC6,VAPA,RALBP1,ATP6V0C,SNRPC,DCTN4,RPS14,GNAQ,ANXA1,FTH1,OTUB1,SF3B2,DRAP1,PDCD4,SFR1,P4HB,ARHGDIA,NDUFB8,HEXA,SAT1,ATP5B,RPLP2,CCT8,TRAM1,EEF1B2,SF3B1,SUMO1,COL3A1,PTMA,ACTR3,CFH,ADIPOR1,COPA,DPT,YME1L1,RAB14,CST3,MAPRE1,GNAS,RBM39,RPN2,NCOA3,SEC62,ANXA5,SERP1,S100A11,RPS3A,SDCBP,B4GALT1,SCP2,TMEM59,ERRFI1,GNB1,SDF4,OCIAD1,SPARCL1,RAN,ATP2A2,RPL6,ARPC1B,PAN3,TSC22D4,SEC61A1,CLEC2D,ARHGDIB,CD9,VASP,PGLYRP1,RPL28,TYROBP,CORO1A,NUPR1,RPS3,FUS,BCL7C,EIF3F,NDUFB11,RBM3,COX7B,RPS4X,RBBP7,MORF4L2,PLP1,ETS1,CRYAB,NPTN,CTSH,RPL4,ATP1B3,NGP,GNAI2,MANF,FKBP1A,RAC2,ATP6V0B,CLASP2,CRLF2,UCP2,GADD45GIP1,CHMP2A,SRSF2,ATP5H,PPP1R18,ANAPC13,LARS2,SPCS2,OAZ1,NDUFA3,COX8A,IGFBP7,SKP1A,SERBP1,CALM2,LUM,H2-AA,TUBB4B,PSENEN,C1QB,NDUFC1,EEF1A1,H2AFZ,F11R,FAU,GNG10,ATP5J2,OST4,ADRM1,SRRM2,RPL22L1,NDUFB10,PRRC2C,PITPNC1,ARGLU1,LIMD2,RPS19,RPL21,IRF8,NDUFA7,ATF4,KRTCAP2,ARF6,RPS2,RPL18A,CIRBP,INSIG1,EPCAM,BASP1,RPS8,ARF1,MCMBP,SYNGR2,TMSB4X,MINOS1,PCBP1,SLC39A1,RAP1B,SEC61B,ECH1,HMGB2,MRFAP1,S100A9,CAPG,NPM1,GAPDH,SDHC,RPL23A,RPL5,TMED9,FCER1G,HNRNPM,ZNHIT1,EIF4A1,H2AFJ,RPL3,HNRNPC,WTAP,RPL35A,H3F3A,B2M,NACA,RPS7,SLC25A3,MORF4L1,RPL17,ATP5G2,GPX1,UQCRH,C330021F23RIK,TACC1,UBR4,HMGB1,RPS28,ROMO1,GNG5,CSDE1,SF3B4,DDX3Y,EIF2S3Y,MARCKS,SRSF3,PCNP,EEF1G,PPIA,GRCC10,H2-D1,H2-AB1,RPL13A,CSNK2A1,KDELR2,RPL36A,TMSB10,UBA52,RPS27,MYL6,RPL41,ERDR1,RPL24,MRPL33
TF:M01035	1	TRUE	0.00235	6641	836	316	0.378	0.048	TF:M01035	tf	164	Factor: YY1; motif: NYNKCCATNTT	1	INS2,ATP5F1,DDX3X,S100A6,LGALS9,PFDN5,SEPT7,RAC1,SSR4,PSMC3,NDUFB2,CDKN1B,SRI,RPS11,ATP6V1F,ETFB,HNRNPA2B1,POLR2A,UBE2M,EIF4G2,ATP5G1,ARPC2,CYBA,CTNNB1,PPP2R1A,RPLP1,UBC,ARPC5,RPL10,RPS15A,SDHB,SLC3A2,NDUFA2,PSMB1,PTGDS,HNRNPL,HSPA8,PSMA2,CAPZA2,ATP5E,H3F3B,ZFP207,PSMB6,YWHAB,KDM6B,ATOX1,SPARC,ATP6AP1,D8ERTD738E,CDC37,CD164,HINT1,MDH1,PPP2CA,HNRNPAB,RNF130,RTN4,TSPAN13,PRKAR1A,DDX5,SUMO2,PAFAH1B1,YWHAE,1700023F06RIK,NFKBIA,SRSF5,LGMN,GDI2,NPC2,TMED10,EIF5,TMEM14C,UQCRB,NDUFS6,BTF3,VDAC2,NISCH,ITM2B,RBM26,PABPN1,SUB1,PSME1,MTDH,EIF3H,EIF3E,RBX1,NDUFA6,LITAF,RETNLG,FSTL1,NDUFB4,AP2M1,TRA2B,EIF4A2,ATP5J,SON,KRT18,HSP90AB1,BIRC6,VAPA,RALBP1,ATP6V0C,SNRPC,DCTN4,RPS14,GNAQ,ANXA1,FTH1,OTUB1,SF3B2,DRAP1,PDCD4,SFR1,P4HB,ARHGDIA,NDUFB8,HEXA,SAT1,ATP5B,RPLP2,CCT8,TRAM1,EEF1B2,SF3B1,SUMO1,COL3A1,PTMA,ACTR3,CFH,ADIPOR1,COPA,DPT,YME1L1,RAB14,CST3,MAPRE1,GNAS,RBM39,RPN2,NCOA3,SEC62,ANXA5,SERP1,S100A11,RPS3A,SDCBP,B4GALT1,SCP2,TMEM59,ERRFI1,GNB1,SDF4,OCIAD1,SPARCL1,RAN,ATP2A2,RPL6,ARPC1B,PAN3,TSC22D4,SEC61A1,CLEC2D,ARHGDIB,CD9,VASP,PGLYRP1,RPL28,TYROBP,CORO1A,NUPR1,RPS3,FUS,BCL7C,EIF3F,NDUFB11,RBM3,COX7B,RPS4X,RBBP7,MORF4L2,PLP1,ETS1,CRYAB,NPTN,CTSH,RPL4,ATP1B3,NGP,GNAI2,MANF,FKBP1A,RAC2,ATP6V0B,CLASP2,CRLF2,UCP2,GADD45GIP1,CHMP2A,SRSF2,ATP5H,PPP1R18,ANAPC13,LARS2,SPCS2,OAZ1,NDUFA3,COX8A,IGFBP7,SKP1A,SERBP1,CALM2,LUM,H2-AA,TUBB4B,PSENEN,C1QB,NDUFC1,EEF1A1,H2AFZ,F11R,FAU,GNG10,ATP5J2,OST4,ADRM1,SRRM2,RPL22L1,NDUFB10,PRRC2C,PITPNC1,ARGLU1,LIMD2,RPS19,RPL21,IRF8,NDUFA7,ATF4,KRTCAP2,ARF6,RPS2,RPL18A,CIRBP,INSIG1,EPCAM,BASP1,RPS8,ARF1,MCMBP,SYNGR2,TMSB4X,MINOS1,PCBP1,SLC39A1,RAP1B,SEC61B,ECH1,HMGB2,MRFAP1,S100A9,CAPG,NPM1,GAPDH,SDHC,RPL23A,RPL5,TMED9,FCER1G,HNRNPM,ZNHIT1,EIF4A1,H2AFJ,RPL3,HNRNPC,WTAP,RPL35A,H3F3A,B2M,NACA,RPS7,SLC25A3,MORF4L1,RPL17,ATP5G2,GPX1,UQCRH,C330021F23RIK,TACC1,UBR4,HMGB1,RPS28,ROMO1,GNG5,CSDE1,SF3B4,DDX3Y,EIF2S3Y,MARCKS,SRSF3,PCNP,EEF1G,PPIA,GRCC10,H2-D1,H2-AB1,RPL13A,CSNK2A1,KDELR2,RPL36A,TMSB10,UBA52,RPS27,MYL6,RPL41,ERDR1,RPL24,MRPL33
GO:0009617	1	TRUE	0.00249	760	834	57	0.068	0.075	GO:0009617	BP	3	response to bacterium	5	CD52,LGALS9,CD36,PRDX2,CYBA,RHOA,MGST1,RARRES2,HIST1H2BC,SPARC,SNX3,DCN,XBP1,NR1D1,NFKBIA,CHGA,FOS,PABPN1,MTDH,LITAF,CCDC80,C3,PDCD4,HSPD1,NCL,LCN2,RAB14,CXCL1,ATP2A2,TMF1,PGLYRP1,HP,MIF,FAU,RPS19,IRF8,TSPO,ZFP36,CD24A,CX3CR1,JUN,JUNB,HMGB2,CD47,CEBPB,UPF1,FCER1G,B2M,H2-K1,FABP4,GPX1,H2-T23,ROMO1,LYZ2,RPL13A,LY6A,RPL39
GO:0097159	1	TRUE	0.0026	5828	834	283	0.339	0.049	GO:0097159	MF	26	organic cyclic compound binding	2	KLF6,RPL13,DDX3X,CKB,TUBB5,SEPT7,RAC1,PSMC3,RHOC,APOE,HMGN2,RPS11,FOSB,CALR,RPL8,ETFB,HNRNPA2B1,POLR2A,UBE2M,EIF4G2,RPS9,CRIP1,CYBA,CDC42,GATAD1,RHOA,ID3,RPS18,RPL10,SLC3A2,RPL15,RPS5,EDF1,HNRNPL,HSPA8,H2AFY,FLI1,H3F3B,RPL19,ZFP207,PITPNA,CYB5R3,HIST1H2BC,PFN1,KDM6B,ATP6AP1,SEPT10,ATP2B1,SGK1,HSP90B1,ACTR2,SF3A2,HMG20B,HINT1,MDH1,HNRNPAB,UBE2B,TCN2,ARF5,XBP1,PRKAR1A,DDX5,CYGB,NME2,NR1D1,PSMA6,ZFP36L1,SRSF5,NPC2,FOS,HSP90AA1,EIF5,HNRNPK,VDAC2,GLUD1,RNASE4,TSC22D1,ITM2B,RBM26,PABPN1,SUB1,CCT5,MTDH,PABPC1,EIF3H,EIF3E,ST13,MYH9,LITAF,GSK3B,TRA2B,EIF4A2,APP,SON,TUBA1B,NR4A1,HSP90AB1,SNRPC,RPS14,CSF1R,GNAQ,ANXA1,DRAP1,PRDX5,PDCD4,EIF3A,RPS26,ATP5B,CCT8,RPL14,EEF1B2,HSPD1,SF3B1,ITM2C,NCL,ACTR3,DBI,ARL8A,GLUL,ATF3,VIM,YME1L1,HSPA5,RAB14,SNRPB,GNAS,RBM39,SKIL,MBNL1,RPS3A,RPS20,LMO4,DNAJA1,RAD23B,VCP,RPS6,JAK1,NFIA,SCP2,YBX1,PRDX1,RPL22,PGD,PARK7,RAN,ALDH2,ATP2A2,ACTB,RPL6,PAN3,CNBP,TMF1,FKBP4,NUPR1,RPS3,FUS,EIF3F,RBM3,MSN,RPS4X,RBBP7,APLP2,ETS1,RPL4,GNAI2,PEBP1,FKBP1A,ATP1A1,RAC2,SRSF2,WBP2,SIDT2,CEBPA,EEF2,LARS2,EIF1,ACTA2,NDUFA13,SERBP1,TUBB4B,RPS27L,PAIP2,RPS16,EEF1A1,RPL10A,H2AFZ,EGR1,POLR2L,RPL12,RPL22L1,HMGN1,IRF8,RPL37,HNRNPF,ATF4,TUBA1C,RPL7,PURA,ARF6,RPS2,ZFP36,RPL18A,CIRBP,ZFP691,BASP1,WNK1,EIF4G1,RPL37A,RPL27A,CLTC,RAB2A,RPL9,ARF1,SEPHS2,PCBP1,KLF13,RPS10,RAP1B,JUN,JUNB,IER2,EIF3K,RHOB,HMGB2,SET,NFIC,KLF2,SRSF11,EEF1D,CEBPB,FKBP2,NPM1,SNRPG,RPL38,GAPDH,SDHC,GSTM1,UPF1,RPL23A,RPL5,RPL18,HNRNPM,RPL11,EIF4A1,H2AFJ,RPL3,HNRNPC,H3F3A,NACA,RPS7,HIST1H4D,TUBB4A,RPL7A,ACTG1,RPL35,LDHA,RPS15,ENO1,CYCS,CHD4,HMGB1,RPS28,CSDE1,SF3B4,DDX3Y,EIF2S3Y,CHCHD2,SRSF3,RPL23,CEBPD,EEF1G,TUBA1A,HSPE1,RPL13A,CSNK2A1,UBE2D3,EIF5A,RPL39,RPS13,UBE2D2,RPL41,RNASET2B,RPL24
GO:0031345	1	TRUE	0.0026	189	834	23	0.028	0.122	GO:0031345	BP	3	negative regulation of cell projection organization	1	APOE,RHOA,CTSZ,YWHAH,RTN4,PAFAH1B1,SPRY2,GSK3B,ITGB1,ITM2C,ACTR3,VIM,CAPZB,FKBP4,PTPRF,LRP1,ARF6,CFL1,B2M,H2-K1,LGALS1,H2-D1,PRNP
GO:0051702	1	TRUE	0.00263	76	834	14	0.017	0.184	GO:0051702	BP	3	interaction with symbiont	3	CALM1,PSMC3,APOE,HSPA8,VAPA,HSPD1,CXCL1,ANXA2,PPIB,CALM2,JUN,CFL1,GAPDH,GPX1
TF:M02846	1	TRUE	0.00265	1989	836	117	0.14	0.059	TF:M02846	tf	141	Factor: E2F-2; motif: NNNWYGGCGCCAANNNN	1	KLF6,SEPT7,RABAC1,PSAP,HNRNPA2B1,WDR1,ARPC2,RPS9,CTNNB1,DYNLL1,PSMB1,EDF1,FLI1,UBB,SNX3,UQCR11,HINT1,PPP2CA,HNRNPAB,CYGB,YWHAE,NFKBIA,HSP90AA1,BTF3,GLUD1,SPRY2,PABPN1,PABPC1,SOD1,NR4A1,MTCH1,DUSP1,RPS14,OSTF1,P4HB,SAT1,TM9SF2,ITGB1,PTMA,VIM,RRBP1,MAPRE1,GNAS,MAP1LC3A,RPN2,SKIL,SEC62,SERP1,NOTCH2,LAMTOR2,RPS20,JAK1,TMEM59,AKR1A1,RPL22,GIGYF1,TSC22D4,PPP1R35,TMF1,CLEC2D,CD9,FURIN,MSN,COX4I1,COTL1,APLP2,MANF,GADD45GIP1,CEBPA,EEF2,OAZ1,KRT17,NDUFA13,SERBP1,CALM2,TUBB4B,SH3GLB1,NDUFC1,CD81,CPE,FAU,MCL1,IRS2,RPL12,RPL22L1,PNRC1,UQCRQ,WNK1,EIF4G1,MCMBP,RPS23,ATP5K,RAP1B,IER2,EEF1D,CEBPB,RPL23A,ZNHIT1,RPL3,TPT1,RPL35A,SLC25A3,ATP5G2,RPL35,ENO1,UQCRH,DHRS3,UBR4,LGALS1,PSMB3,PTGES3,EEF1G,PPIA,RPL31,YWHAQ,PSME2,RNASET2B
TF:M02846_0	1	TRUE	0.00265	1989	836	117	0.14	0.059	TF:M02846_0	tf	141	Factor: E2F-2; motif: NNNWYGGCGCCAANNNN; match class: 0	2	KLF6,SEPT7,RABAC1,PSAP,HNRNPA2B1,WDR1,ARPC2,RPS9,CTNNB1,DYNLL1,PSMB1,EDF1,FLI1,UBB,SNX3,UQCR11,HINT1,PPP2CA,HNRNPAB,CYGB,YWHAE,NFKBIA,HSP90AA1,BTF3,GLUD1,SPRY2,PABPN1,PABPC1,SOD1,NR4A1,MTCH1,DUSP1,RPS14,OSTF1,P4HB,SAT1,TM9SF2,ITGB1,PTMA,VIM,RRBP1,MAPRE1,GNAS,MAP1LC3A,RPN2,SKIL,SEC62,SERP1,NOTCH2,LAMTOR2,RPS20,JAK1,TMEM59,AKR1A1,RPL22,GIGYF1,TSC22D4,PPP1R35,TMF1,CLEC2D,CD9,FURIN,MSN,COX4I1,COTL1,APLP2,MANF,GADD45GIP1,CEBPA,EEF2,OAZ1,KRT17,NDUFA13,SERBP1,CALM2,TUBB4B,SH3GLB1,NDUFC1,CD81,CPE,FAU,MCL1,IRS2,RPL12,RPL22L1,PNRC1,UQCRQ,WNK1,EIF4G1,MCMBP,RPS23,ATP5K,RAP1B,IER2,EEF1D,CEBPB,RPL23A,ZNHIT1,RPL3,TPT1,RPL35A,SLC25A3,ATP5G2,RPL35,ENO1,UQCRH,DHRS3,UBR4,LGALS1,PSMB3,PTGES3,EEF1G,PPIA,RPL31,YWHAQ,PSME2,RNASET2B
TF:M00919_1	1	TRUE	0.00266	1176	836	78	0.093	0.066	TF:M00919_1	tf	70	Factor: E2F; motif: NCSCGCSAAAN; match class: 1	3	S100A6,TUBB5,CDKN1B,ATP5D,RABAC1,FOSB,HNRNPA2B1,EIF4G2,CDC42,LRRC8A,RPS15A,SLC3A2,ATP6V0E,FLI1,SNX3,ATP2B1,HNRNPAB,BTG2,ARF5,SUMO2,ZFP36L1,GDI2,DPYSL2,DNAJC3,SDF2L1,SOD1,DUSP1,RPS26,TRAM1,NCL,PTMA,PDIA3,GNAS,MAP1LC3A,RPS20,TLN1,JAK1,WASF2,SEC61A1,PTMS,ARL6IP1,RBM3,MT1,COX4I1,MANF,EIF1,RNF126,NDUFA13,SERBP1,TUBB4B,H2AFZ,IRS2,SNRPD2,TUBA1C,RPL7,ARF6,UQCRQ,BASP1,EIF4G1,CD24A,RAP1B,1810037I17RIK,HMGB2,NFIC,CEBPB,NPM1,TSPAN7,ZNHIT1,H2AFJ,RPS7,COX5B,SLC25A3,DHRS3,CSDE1,DDX3Y,CSNK2A1,EIF5A,RPL24
GO:0034101	1	TRUE	0.00273	123	834	18	0.022	0.146	GO:0034101	BP	3	erythrocyte homeostasis	6	ZFP36L1,TMEM14C,RPS14,RPS24,RPS6,PRDX1,ADD1,ETS1,GPI1,RPS19,ZFP36,CD24A,KLF13,ATPIF1,HMGB2,KLF2,B2M,RPS17
GO:1902105	1	TRUE	0.00274	278	834	29	0.035	0.104	GO:1902105	BP	3	regulation of leukocyte differentiation	4	LGALS9,PRDX2,CTNNB1,RHOA,ATP6AP1,XBP1,NME2,ZFP36L1,FOS,HSP90AA1,PRELID1,TMEM176A,NDFIP1,CD74,CSF1R,ANXA1,PTPRC,GNAS,NOTCH2,TMEM176B,CLEC2D,PGLYRP1,TYROBP,H2-AA,C1QC,ADRM1,CD24A,JUN,CEBPB
GO:0010951	1	TRUE	0.0028	263	834	28	0.034	0.106	GO:0010951	BP	3	negative regulation of endopeptidase activity	7	SERPINF1,DDX3X,TIMP2,APP,NR4A1,SERPING1,BIRC6,C3,PRDX5,CST3,PARK7,FURIN,ARL6IP1,HERPUD1,APLP2,CRYAB,NGP,PEBP1,GPI1,PCSK1N,BST2,SFN,GAPDH,ARRB2,GPX1,SERPINH1,SPINT2,CSNK2A1
TF:M00483	1	TRUE	0.00281	2605	836	145	0.173	0.056	TF:M00483	tf	204	Factor: ATF6; motif: TGACGTGG	1	DAZAP2,DDX3X,SEPT7,SSR4,KDELR1,APOE,RPS11,DUSP3,TAX1BP1,ETFB,WDR1,EIF4G2,REEP5,UBC,ARPC5,SLC3A2,NEDD8,RPL15,RPS5,COX6C,LAMP2,ZFP207,CYB5R3,PSMB6,GABARAP,UBB,CD164,ATP2B1,SRGN,ARF5,TSPAN13,FOS,SSR1,PABPN1,SUB1,MTDH,YWHAZ,NDUFB9,MYH9,NDUFB4,TRA2B,APP,SOD1,MTCH1,C3,EIF3A,RPS24,CD63,ATP5C1,SUMO1,COPA,PRDX6,VIM,HSPA5,RRBP1,MAPRE1,SKIL,SEC62,SERP1,RPS3A,LMO4,RAD23B,VCP,NFIA,DDOST,ADD1,CXCL1,ERP29,POMP,COL1A2,SEC61A1,NUPR1,PSMA1,RBBP7,MORF4L2,TECR,MT1,TPM4,GABARAPL2,COX7A2,RPL4,CDV3,ATP1A1,RAC2,UCP2,SPR,LRRC58,SIDT2,OAZ1,EIF1,MIDN,COX8A,NDUFA13,SKP1A,COX6B1,RPS16,EEF1A1,PPP1R16B,RPL10A,CPE,MCL1,ADRM1,PCSK1N,PRRC2C,PPP1R15A,RPS19,NBL1,RPL21,COX6A1,ALKBH5,KRTCAP2,PURA,ARF6,ZFP36,ZFP691,INSIG1,CLTC,CD24A,RAB2A,CLDN4,ARF1,RPL36AL,FTL1,KLF13,SLC39A1,SEC61B,RHOB,CD47,FKBP2,ZNHIT1,EIF4A1,GRB2,TPT1,HIST1H4D,RPS17,TUBB4A,EIF2S3Y,USMG5,PCNP,EEF1G,H2-Q6,EIF5A,KDELR2,UBE2D2,ERDR1
TF:M00483_0	1	TRUE	0.00281	2605	836	145	0.173	0.056	TF:M00483_0	tf	204	Factor: ATF6; motif: TGACGTGG; match class: 0	2	DAZAP2,DDX3X,SEPT7,SSR4,KDELR1,APOE,RPS11,DUSP3,TAX1BP1,ETFB,WDR1,EIF4G2,REEP5,UBC,ARPC5,SLC3A2,NEDD8,RPL15,RPS5,COX6C,LAMP2,ZFP207,CYB5R3,PSMB6,GABARAP,UBB,CD164,ATP2B1,SRGN,ARF5,TSPAN13,FOS,SSR1,PABPN1,SUB1,MTDH,YWHAZ,NDUFB9,MYH9,NDUFB4,TRA2B,APP,SOD1,MTCH1,C3,EIF3A,RPS24,CD63,ATP5C1,SUMO1,COPA,PRDX6,VIM,HSPA5,RRBP1,MAPRE1,SKIL,SEC62,SERP1,RPS3A,LMO4,RAD23B,VCP,NFIA,DDOST,ADD1,CXCL1,ERP29,POMP,COL1A2,SEC61A1,NUPR1,PSMA1,RBBP7,MORF4L2,TECR,MT1,TPM4,GABARAPL2,COX7A2,RPL4,CDV3,ATP1A1,RAC2,UCP2,SPR,LRRC58,SIDT2,OAZ1,EIF1,MIDN,COX8A,NDUFA13,SKP1A,COX6B1,RPS16,EEF1A1,PPP1R16B,RPL10A,CPE,MCL1,ADRM1,PCSK1N,PRRC2C,PPP1R15A,RPS19,NBL1,RPL21,COX6A1,ALKBH5,KRTCAP2,PURA,ARF6,ZFP36,ZFP691,INSIG1,CLTC,CD24A,RAB2A,CLDN4,ARF1,RPL36AL,FTL1,KLF13,SLC39A1,SEC61B,RHOB,CD47,FKBP2,ZNHIT1,EIF4A1,GRB2,TPT1,HIST1H4D,RPS17,TUBB4A,EIF2S3Y,USMG5,PCNP,EEF1G,H2-Q6,EIF5A,KDELR2,UBE2D2,ERDR1
GO:0090066	1	TRUE	0.00291	510	834	43	0.052	0.084	GO:0090066	BP	3	regulation of anatomical structure size	3	RAC1,APOE,WDR1,EIF4G2,ARPC2,LRRC8A,RHOA,ARPC5,CAPZA2,DSTN,PFN1,ACTR2,RTN4,PAFAH1B1,CHGA,HSP90AA1,DPYSL2,GSK3B,AP2M1,SOD1,HSP90AB1,ACTR3,GSN,MACF1,CAPZB,ADD1,ARPC3,ARPC1B,VASP,CORO1A,MSN,TPM1,RPL4,ACTA2,PPP1R15A,ARF6,ARF1,CFL1,CAPG,NPM1,GRB2,GPX1,ARPC4
GO:0031669	1	TRUE	0.00295	219	834	25	0.03	0.114	GO:0031669	BP	3	cellular response to nutrient levels	2	CYBA,HNRNPL,LAMP2,GABARAP,ATP2B1,HSP90B1,XBP1,CTSL,SLC38A2,SOD1,GLUL,ATF3,LCN2,HSPA5,PDIA3,MAP1LC3A,SLC2A1,MAP1LC3B,GABARAPL2,UCP2,P2RY12,SH3GLB1,ATF4,EIF4G1,JUN
GO:0002684	1	TRUE	0.00299	936	834	66	0.079	0.071	GO:0002684	BP	3	positive regulation of immune system process	3	LGALS9,RAC1,CD36,CD79A,DUSP3,CALR,CYBA,RHOA,RARRES2,HSPA8,ATP6AP1,XBP1,NR1D1,NFKBIA,ZFP36L1,LGMN,FOS,HSP90AA1,CXCL14,APP,SERPING1,C3,CD74,CSF1R,ANXA1,HSPD1,CFH,PTPRC,GNAS,PARK7,CXCL1,PGLYRP1,CORO1A,RPS3,LAMP1,ETS1,RAC2,MIF,GPSM3,P2RY12,GPI1,H2-AA,C1QA,C1QC,C1QB,UNC93B1,CD81,IRS2,RPS19,ARF6,CD24A,LGALS3,JUN,ADAM10,HMGB2,CD47,FCER1G,ARRB2,B2M,H2-K1,HMGB1,H2-T23,LGALS1,H2-D1,H2-AB1,PRNP
TF:M00615_1	1	TRUE	0.00302	7256	836	340	0.407	0.047	TF:M00615_1	tf	266	Factor: c-Myc:Max; motif: NNNNNNNCACGTGNNNNNNN; match class: 1	3	KLF6,COX5A,CCND2,DAZAP2,ATP5F1,CD52,DDX3X,S100A6,LGALS9,TUBB5,CAPNS1,SEPT7,SSR4,RHOC,HMGN2,SRI,RABAC1,RPS11,DUSP3,CALR,RPL8,ATP6V1F,ETFB,PRDX2,EIF4G2,ATP5G1,RPS9,CRIP1,FBLN1,CYBA,LRRC8A,CTSD,RPLP1,UBC,ARPC5,RPL10,RARRES2,PTTG1IP,TEX261,ATP6V0E,HSPA8,SDC4,RPL19,ZFP207,TIMP2,PLTP,CTSA,CYB5R3,GABARAP,ATP5G3,LSP1,TMEM160,D8ERTD738E,CDC37,CD164,PERP,ATP2B1,DUSP6,HSP90B1,ACTR2,SF3A2,CANX,UBE2B,TCN2,ARF5,RPS27A,AGR2,LAPTM4A,PRKAR1A,DDX5,PAFAH1B1,NME2,NR1D1,SRSF5,LGMN,GDI2,TMED10,HSP90AA1,SSR1,CTSL,PRELID1,HNRNPK,VDAC2,CTSB,LCP1,SUB1,MTDH,PABPC1,EIF3H,EIF3E,NDUFA6,SLC38A2,CCDC80,SDF2L1,GSK3B,ITGB5,NDUFB4,AP2M1,TRA2B,APP,SON,TUBA1B,BSG,HSP90AB1,MTCH1,MYL12A,BIRC6,VAPA,RALBP1,DUSP1,TAPBP,DCTN4,FTH1,DRAP1,PRDX5,PDCD4,EIF3A,ARHGDIA,ANAPC11,HEXA,CD63,IFITM3,RPLP2,CCT8,ATP5C1,RPL14,TRAM1,EEF1B2,HSPD1,NCL,DBI,ARL8A,TAGLN2,PRDX6,LCN2,PDIA3,RRBP1,CST3,MAPRE1,PSMA7,RBM39,SEC62,MBNL1,S100A11,RPS3A,RPS20,RAD23B,VCP,TLN1,CLTA,NFIA,SCP2,YBX1,PRDX1,TMEM50A,RPL22,PGD,PARK7,TOMM7,SDF4,CXCL1,TMED2,RAN,ACTB,ERP29,ARPC1B,POMP,GNB2,GIGYF1,PPP1R35,CBX3,ARHGDIB,VASP,CTSC,TYROBP,NUPR1,PSMA1,BCL7C,EIF3F,NDUFB11,RBM3,MSN,RPS4X,RBBP7,MORF4L2,LAMP1,HP,MT2,COTL1,GABARAPL2,NPTN,CTSH,PPIB,ATP1B3,NGP,RPSA,MANF,CDV3,FKBP1A,ATP1A1,PTPRF,MIF,ATP6V0B,TOMM6,CHMP2A,SRSF2,LRRC58,WBP2,LY6D,MYL12B,CEBPA,EEF2,ANAPC13,EIF1,ACTA2,NDUFA13,P2RY12,H2-AA,PSENEN,ACAA2,C1QA,C1QB,PAIP2,CPE,H2AFZ,DEGS1,ATP5L,IRS2,RPL12,RPS21,ATP6V1G1,SRRM2,EMP3,PRRC2C,PPP1R15A,HMGN1,CD53,RPS19,IRF8,NDUFA7,S100A10,ATF4,YPEL3,KRTCAP2,MOB1A,ARF6,RPS2,UQCRQ,CIRBP,ZFP691,INSIG1,EPCAM,KRT14,WDR89,BASP1,EIF4G1,SCAND1,RPL27A,BST2,CLTC,CD24A,RAB2A,RPS8,BRI3,SELPLG,SYNGR2,SEPHS2,RPS23,RPL36AL,LGALS3,PCBP1,KLF13,CX3CR1,JUNB,IER2,EIF3K,ECH1,ATPIF1,AES,ADAM10,SET,NFIC,KLF2,EEF1D,IER5,CAPG,NPM1,SNRPG,RPL38,GAPDH,GSTM1,GM5148,UPF1,RPL23A,RPL5,FCER1G,HNRNPM,ZNHIT1,EIF4A1,H2AFJ,ALOX5AP,ARRB2,RPL35A,H3F3A,H2-K1,RPS7,RPS12,ACTG1,RPL35,LDHA,RPL27,ENO1,GPX1,CHD4,C330021F23RIK,TACC1,UBR4,HMGB1,RPS28,CSDE1,EIF2S3Y,LYZ2,PSMB3,PTGES3,RPL23,PPIA,HSPE1,RPL31,RPL13A,SERF2,LY6A,UBE2D3,EIF5A,SEC61G,LY6C1,TMSB10,UBL5,RPS27,RNASEK,TNFSF12
TF:M00615	1	TRUE	0.00302	7256	836	340	0.407	0.047	TF:M00615	tf	266	Factor: c-Myc:Max; motif: NNNNNNNCACGTGNNNNNNN	1	KLF6,COX5A,CCND2,DAZAP2,ATP5F1,CD52,DDX3X,S100A6,LGALS9,TUBB5,CAPNS1,SEPT7,SSR4,RHOC,HMGN2,SRI,RABAC1,RPS11,DUSP3,CALR,RPL8,ATP6V1F,ETFB,PRDX2,EIF4G2,ATP5G1,RPS9,CRIP1,FBLN1,CYBA,LRRC8A,CTSD,RPLP1,UBC,ARPC5,RPL10,RARRES2,PTTG1IP,TEX261,ATP6V0E,HSPA8,SDC4,RPL19,ZFP207,TIMP2,PLTP,CTSA,CYB5R3,GABARAP,ATP5G3,LSP1,TMEM160,D8ERTD738E,CDC37,CD164,PERP,ATP2B1,DUSP6,HSP90B1,ACTR2,SF3A2,CANX,UBE2B,TCN2,ARF5,RPS27A,AGR2,LAPTM4A,PRKAR1A,DDX5,PAFAH1B1,NME2,NR1D1,SRSF5,LGMN,GDI2,TMED10,HSP90AA1,SSR1,CTSL,PRELID1,HNRNPK,VDAC2,CTSB,LCP1,SUB1,MTDH,PABPC1,EIF3H,EIF3E,NDUFA6,SLC38A2,CCDC80,SDF2L1,GSK3B,ITGB5,NDUFB4,AP2M1,TRA2B,APP,SON,TUBA1B,BSG,HSP90AB1,MTCH1,MYL12A,BIRC6,VAPA,RALBP1,DUSP1,TAPBP,DCTN4,FTH1,DRAP1,PRDX5,PDCD4,EIF3A,ARHGDIA,ANAPC11,HEXA,CD63,IFITM3,RPLP2,CCT8,ATP5C1,RPL14,TRAM1,EEF1B2,HSPD1,NCL,DBI,ARL8A,TAGLN2,PRDX6,LCN2,PDIA3,RRBP1,CST3,MAPRE1,PSMA7,RBM39,SEC62,MBNL1,S100A11,RPS3A,RPS20,RAD23B,VCP,TLN1,CLTA,NFIA,SCP2,YBX1,PRDX1,TMEM50A,RPL22,PGD,PARK7,TOMM7,SDF4,CXCL1,TMED2,RAN,ACTB,ERP29,ARPC1B,POMP,GNB2,GIGYF1,PPP1R35,CBX3,ARHGDIB,VASP,CTSC,TYROBP,NUPR1,PSMA1,BCL7C,EIF3F,NDUFB11,RBM3,MSN,RPS4X,RBBP7,MORF4L2,LAMP1,HP,MT2,COTL1,GABARAPL2,NPTN,CTSH,PPIB,ATP1B3,NGP,RPSA,MANF,CDV3,FKBP1A,ATP1A1,PTPRF,MIF,ATP6V0B,TOMM6,CHMP2A,SRSF2,LRRC58,WBP2,LY6D,MYL12B,CEBPA,EEF2,ANAPC13,EIF1,ACTA2,NDUFA13,P2RY12,H2-AA,PSENEN,ACAA2,C1QA,C1QB,PAIP2,CPE,H2AFZ,DEGS1,ATP5L,IRS2,RPL12,RPS21,ATP6V1G1,SRRM2,EMP3,PRRC2C,PPP1R15A,HMGN1,CD53,RPS19,IRF8,NDUFA7,S100A10,ATF4,YPEL3,KRTCAP2,MOB1A,ARF6,RPS2,UQCRQ,CIRBP,ZFP691,INSIG1,EPCAM,KRT14,WDR89,BASP1,EIF4G1,SCAND1,RPL27A,BST2,CLTC,CD24A,RAB2A,RPS8,BRI3,SELPLG,SYNGR2,SEPHS2,RPS23,RPL36AL,LGALS3,PCBP1,KLF13,CX3CR1,JUNB,IER2,EIF3K,ECH1,ATPIF1,AES,ADAM10,SET,NFIC,KLF2,EEF1D,IER5,CAPG,NPM1,SNRPG,RPL38,GAPDH,GSTM1,GM5148,UPF1,RPL23A,RPL5,FCER1G,HNRNPM,ZNHIT1,EIF4A1,H2AFJ,ALOX5AP,ARRB2,RPL35A,H3F3A,H2-K1,RPS7,RPS12,ACTG1,RPL35,LDHA,RPL27,ENO1,GPX1,CHD4,C330021F23RIK,TACC1,UBR4,HMGB1,RPS28,CSDE1,EIF2S3Y,LYZ2,PSMB3,PTGES3,RPL23,PPIA,HSPE1,RPL31,RPL13A,SERF2,LY6A,UBE2D3,EIF5A,SEC61G,LY6C1,TMSB10,UBL5,RPS27,RNASEK,TNFSF12
TF:M00615_0	1	TRUE	0.00302	7256	836	340	0.407	0.047	TF:M00615_0	tf	266	Factor: c-Myc:Max; motif: NNNNNNNCACGTGNNNNNNN; match class: 0	2	KLF6,COX5A,CCND2,DAZAP2,ATP5F1,CD52,DDX3X,S100A6,LGALS9,TUBB5,CAPNS1,SEPT7,SSR4,RHOC,HMGN2,SRI,RABAC1,RPS11,DUSP3,CALR,RPL8,ATP6V1F,ETFB,PRDX2,EIF4G2,ATP5G1,RPS9,CRIP1,FBLN1,CYBA,LRRC8A,CTSD,RPLP1,UBC,ARPC5,RPL10,RARRES2,PTTG1IP,TEX261,ATP6V0E,HSPA8,SDC4,RPL19,ZFP207,TIMP2,PLTP,CTSA,CYB5R3,GABARAP,ATP5G3,LSP1,TMEM160,D8ERTD738E,CDC37,CD164,PERP,ATP2B1,DUSP6,HSP90B1,ACTR2,SF3A2,CANX,UBE2B,TCN2,ARF5,RPS27A,AGR2,LAPTM4A,PRKAR1A,DDX5,PAFAH1B1,NME2,NR1D1,SRSF5,LGMN,GDI2,TMED10,HSP90AA1,SSR1,CTSL,PRELID1,HNRNPK,VDAC2,CTSB,LCP1,SUB1,MTDH,PABPC1,EIF3H,EIF3E,NDUFA6,SLC38A2,CCDC80,SDF2L1,GSK3B,ITGB5,NDUFB4,AP2M1,TRA2B,APP,SON,TUBA1B,BSG,HSP90AB1,MTCH1,MYL12A,BIRC6,VAPA,RALBP1,DUSP1,TAPBP,DCTN4,FTH1,DRAP1,PRDX5,PDCD4,EIF3A,ARHGDIA,ANAPC11,HEXA,CD63,IFITM3,RPLP2,CCT8,ATP5C1,RPL14,TRAM1,EEF1B2,HSPD1,NCL,DBI,ARL8A,TAGLN2,PRDX6,LCN2,PDIA3,RRBP1,CST3,MAPRE1,PSMA7,RBM39,SEC62,MBNL1,S100A11,RPS3A,RPS20,RAD23B,VCP,TLN1,CLTA,NFIA,SCP2,YBX1,PRDX1,TMEM50A,RPL22,PGD,PARK7,TOMM7,SDF4,CXCL1,TMED2,RAN,ACTB,ERP29,ARPC1B,POMP,GNB2,GIGYF1,PPP1R35,CBX3,ARHGDIB,VASP,CTSC,TYROBP,NUPR1,PSMA1,BCL7C,EIF3F,NDUFB11,RBM3,MSN,RPS4X,RBBP7,MORF4L2,LAMP1,HP,MT2,COTL1,GABARAPL2,NPTN,CTSH,PPIB,ATP1B3,NGP,RPSA,MANF,CDV3,FKBP1A,ATP1A1,PTPRF,MIF,ATP6V0B,TOMM6,CHMP2A,SRSF2,LRRC58,WBP2,LY6D,MYL12B,CEBPA,EEF2,ANAPC13,EIF1,ACTA2,NDUFA13,P2RY12,H2-AA,PSENEN,ACAA2,C1QA,C1QB,PAIP2,CPE,H2AFZ,DEGS1,ATP5L,IRS2,RPL12,RPS21,ATP6V1G1,SRRM2,EMP3,PRRC2C,PPP1R15A,HMGN1,CD53,RPS19,IRF8,NDUFA7,S100A10,ATF4,YPEL3,KRTCAP2,MOB1A,ARF6,RPS2,UQCRQ,CIRBP,ZFP691,INSIG1,EPCAM,KRT14,WDR89,BASP1,EIF4G1,SCAND1,RPL27A,BST2,CLTC,CD24A,RAB2A,RPS8,BRI3,SELPLG,SYNGR2,SEPHS2,RPS23,RPL36AL,LGALS3,PCBP1,KLF13,CX3CR1,JUNB,IER2,EIF3K,ECH1,ATPIF1,AES,ADAM10,SET,NFIC,KLF2,EEF1D,IER5,CAPG,NPM1,SNRPG,RPL38,GAPDH,GSTM1,GM5148,UPF1,RPL23A,RPL5,FCER1G,HNRNPM,ZNHIT1,EIF4A1,H2AFJ,ALOX5AP,ARRB2,RPL35A,H3F3A,H2-K1,RPS7,RPS12,ACTG1,RPL35,LDHA,RPL27,ENO1,GPX1,CHD4,C330021F23RIK,TACC1,UBR4,HMGB1,RPS28,CSDE1,EIF2S3Y,LYZ2,PSMB3,PTGES3,RPL23,PPIA,HSPE1,RPL31,RPL13A,SERF2,LY6A,UBE2D3,EIF5A,SEC61G,LY6C1,TMSB10,UBL5,RPS27,RNASEK,TNFSF12
GO:0043902	1	TRUE	0.00303	163	834	21	0.025	0.129	GO:0043902	BP	3	positive regulation of multi-organism process	3	DDX3X,LGALS9,APOE,CYBA,HSPA8,PFN1,PABPC1,VAPA,CD74,P4HB,PARK7,CXCL1,PGLYRP1,PPIB,MIF,CHMP2A,JUN,CFL1,GAPDH,LGALS1,PPIA
GO:1903426	1	TRUE	0.00305	88	834	15	0.018	0.17	GO:1903426	BP	3	regulation of reactive oxygen species biosynthetic process	5	INS2,CD36,CYBA,RHOA,DYNLL1,CD34,HSP90AA1,HSP90AB1,HSPD1,PARK7,NDUFC2,EEF1A1,TSPO,CX3CR1,KLF2
GO:0051651	1	TRUE	0.00305	88	834	15	0.018	0.17	GO:0051651	BP	3	maintenance of location in cell	4	KDELR1,APOE,PFN1,SRGN,PAFAH1B1,FTH1,HSPA5,GSN,TXN1,TLN1,PARK7,SKP1A,TSPO,INSIG1,KDELR2
CORUM:39	1	TRUE	0.00307	13	137	8	0.058	0.615	CORUM:39	cor	344	immunoproteasome	1	PSMB1,PSMA2,PSMA6,PSMB8,PSMA7,PSMA1,PSMA3,PSMB3
GO:0002237	1	TRUE	0.00314	343	834	33	0.04	0.096	GO:0002237	BP	3	response to molecule of bacterial origin	4	LGALS9,CD36,PRDX2,RHOA,MGST1,SPARC,DCN,XBP1,NR1D1,NFKBIA,FOS,PABPN1,MTDH,LITAF,PDCD4,HSPD1,NCL,LCN2,CXCL1,ATP2A2,MIF,IRF8,TSPO,ZFP36,CD24A,CX3CR1,JUN,JUNB,HMGB2,CEBPB,UPF1,B2M,RPL13A
GO:0051345	1	TRUE	0.00316	673	834	52	0.062	0.077	GO:0051345	BP	3	positive regulation of hydrolase activity	5	GM2A,DDX3X,CALM1,BCAP31,RHOC,DNAJB1,FBLN1,RHOA,DYNLL1,PFN1,FIS1,PERP,PPP2CA,LGMN,GDI2,EIF5,PRELID1,PSME1,GSK3B,APP,HSP90AB1,MTCH1,RALBP1,GNAQ,ARHGDIA,ITGB1,HSPD1,SUMO1,GSN,GNAS,DNAJA1,VCP,ARHGDIB,RPS3,CTSH,TPM1,ATP1B3,NDUFA13,CALM2,RPS27L,F11R,ADRM1,PPP1R15A,MBP,S100A10,JUN,HMGB2,S100A8,S100A9,RPL5,CYCS,PSME2
REAC:R-MMU-176408	1	TRUE	0.00319	81	542	16	0.03	0.198	REAC:R-MMU-176408	rea	44	Regulation of APC/C activators between G1/S and early anaphase	3	PSMC3,CDKN1B,PSMB1,PSMA2,PSMB6,UBB,RPS27A,PSMA6,PSME1,PSMB8,ANAPC11,PSMA7,SKP1A,PSMA3,PSME2,UBA52
GO:0022603	1	TRUE	0.00322	1016	834	70	0.084	0.069	GO:0022603	BP	3	regulation of anatomical structure morphogenesis	3	SERPINF1,RAC1,CD36,APOE,CALR,HSPB1,WDR1,EIF4G2,ARPC2,FBLN1,CDC42,CTNNB1,RHOA,CD34,SPARC,YWHAH,FIS1,DCN,DUSP6,SGK1,ACTR2,RTN4,XBP1,PAFAH1B1,HNRNPK,HEXB,DPYSL2,SPRY2,MTDH,MYH9,GSK3B,MYL12A,C3,CSF1R,ANXA1,ARHGDIA,ITGB1,ACTR3,VIM,CST3,SKIL,B4GALT1,JAK1,MACF1,CAPZB,ADD1,CORO1A,MSN,ETS1,NEDD4,CTSH,TPM1,RPL4,NGP,PTPRF,MYL12B,BTG1,SH3GLB1,PPP1R16B,CPE,CD53,MBP,S100A10,CX3CR1,RHOB,KLF2,CFL1,NACA,HMGB1,GNG5
GO:1903427	1	TRUE	0.00322	30	834	9	0.011	0.3	GO:1903427	BP	3	negative regulation of reactive oxygen species biosynthetic process	5	INS2,RHOA,DYNLL1,CD34,HSPD1,PARK7,NDUFC2,EEF1A1,TSPO
GO:0045087	1	TRUE	0.00323	804	834	59	0.071	0.073	GO:0045087	BP	3	innate immune response	3	INS2,DDX3X,LGALS9,CD36,CYBA,CDC42,RARRES2,SERINC3,HIST1H2BC,CDC37,ACTR2,NR1D1,NFKBIA,SERPING1,HSP90AB1,C3,CD74,CSF1R,ANXA1,IFITM3,HSPD1,ACTR3,CFH,VIM,LCN2,GSN,PRDX1,SEC61A1,CLEC2D,PGLYRP1,CORO1A,LAMP1,MIF,H2-AA,C1QA,C1QC,C1QB,UNC93B1,FAU,RPS19,IRF8,ARF6,BST2,CD24A,CX3CR1,HMGB2,S100A8,S100A9,GAPDH,FCER1G,GRB2,ARRB2,IFITM2,ACTG1,HMGB1,H2-T23,H2-AB1,RPL13A,RPL39
TF:M02885_1	1	TRUE	0.00324	7036	836	331	0.396	0.047	TF:M02885_1	tf	262	Factor: MYF6; motif: NNNRACAGNCNCNCC; match class: 1	1	CCND2,ATP5F1,SERPINF1,LGALS9,CALM1,PFDN5,CAPNS1,SEPT7,RAC1,BCAP31,NDUFA11,AP2A2,HMGN2,CD79A,DUSP3,FOSB,TAX1BP1,WDR1,PRDX2,CYBA,APLP1,CLIC1,PPP2R1A,RHOA,ID3,MGST1,RPS18,DYNLL1,FXYD5,SDHB,RPS25,RPS5,TEX261,PSMB1,PTGDS,HNRNPL,SQSTM1,DSTN,ATP5E,ZFP207,PLTP,YWHAB,GPX3,ABI3,SPARC,ATP5G3,LSP1,YWHAH,TMEM160,D8ERTD738E,CDC37,UBB,SNX3,PERP,DUSP6,MDH1,CANX,BTG2,TCN2,PDIA6,LAPTM4A,PRKAR1A,DDX5,SUMO2,YWHAE,NME2,NR1D1,1700023F06RIK,PSMA6,LGMN,CHGA,GDI2,EIF5,2010107E04RIK,TMEM14C,CTSL,CXCL14,NDUFS6,BTF3,HEXB,NISCH,TSC22D1,DPYSL2,ITM2B,SPRY2,PSME1,CCT5,MTDH,YWHAZ,EIF3E,NDUFB9,ST13,SLC38A2,LITAF,LY6E,CCDC80,SDF2L1,ITGB5,TRA2B,APP,SOD1,NDUFV3,VAPA,RALBP1,ATP6V0C,SNRPC,TAPBP,PSMB8,CD74,FTH1,OTUB1,PDCD4,ARHGDIA,ANAPC11,RPS24,ATP5B,IFITM3,TALDO1,CCT8,SHISA5,RPL14,ITGB1,TRAM1,SUMO1,NCL,PTMA,ARL8A,PRDX6,VIM,HSPA5,RAB14,GSN,CST3,MAP1LC3A,RBM39,NCOA3,S100A11,LAMTOR2,RPS3A,RPS20,LMO4,NFIA,LAPTM5,SCP2,SLC2A1,MACF1,PRDX1,AKR1A1,CAPZB,PTP4A2,TMEM50A,SH3BGRL3,WASF2,ERRFI1,GNB1,CXCL1,ATP2A2,ACTB,RPL6,ERP29,ARPC1B,COL1A2,GIGYF1,CNBP,SEC61A1,PTMS,CD9,FKBP4,CTSC,TYROBP,ARL6IP1,CORO1A,RPS3,PSMA1,BCL7C,RBBP7,BGN,MORF4L2,HP,TPM4,APLP2,ETS1,CRYAB,NEDD4,TMED3,PPIB,ATP1B3,NGP,GNAI2,PEBP1,RAC2,PTPRF,TOMM6,GADD45GIP1,CHMP2A,NDUFB7,SRSF2,LRRC58,ATP5H,LY6D,MYL12B,CEBPA,EEF2,SPCS2,OAZ1,EIF1,KRT17,MIDN,SKP1A,CALM2,LUM,RPS27L,PSENEN,ACAA2,C1QC,C1QB,PAIP2,SH3GLB1,CLIC4,TOB1,PPP1R16B,RPL10A,F11R,FAU,GNG10,DEGS1,CTSS,OST4,RPS21,ADRM1,PCSK1N,PNRC1,EFHD2,HMGN1,RPS19,NBL1,CLDN5,RPL21,IRF8,MBP,IAPP,COX6A1,TSPO,S100A10,YPEL3,KRTCAP2,MOB1A,RPL7,INSIG1,KRT14,BASP1,EIF4G1,CLTC,CD24A,SFN,RPS8,BRI3,MCMBP,SEPHS2,KRT8,RPS23,RPL36AL,TMSB4X,LGALS3,KLF13,RPS10,SLC39A1,JUN,JUNB,ATPIF1,AES,TMEM119,ADAM10,KLF2,CD47,EEF1D,IER5,CAPG,NPM1,RPL32,RPL36,GSTM1,TSPAN7,UPF1,RPL5,RPL11,ALDOART1,ALOX5AP,PSMA3,TPT1,H3F3A,B2M,NACA,KRT5,RPS17,MORF4L1,RPL17,FABP4,ATP5G2,ACTG1,LDHA,RPS15,ENO1,GPX1,C330021F23RIK,H2-T23,LGALS1,GNG5,CSDE1,EIF2S3Y,MARCKS,PSMB3,AHNAK,RPL23,USMG5,EEF1G,PPIA,S100A16,CSNK2A1,GPX4,YWHAQ,EIF5A,KDELR2,PSME2,UBL5,UBA52,MYL6,UBE2D2,RNASET2B,ERDR1,TNFSF12
GO:0043618	1	TRUE	0.00325	47	834	11	0.013	0.234	GO:0043618	BP	3	regulation of transcription from RNA polymerase II promoter in response to stress	2	CD36,DNAJB1,TMBIM6,ATF3,NEDD4,EGR1,PPP1R15A,ATF4,JUN,KLF2,CEBPB
REAC:R-MMU-69615	1	TRUE	0.00339	64	542	14	0.026	0.219	REAC:R-MMU-69615	rea	50	G1/S DNA Damage Checkpoints	1	PSMC3,CDKN1B,PSMB1,PSMA2,PSMB6,UBB,RPS27A,PSMA6,PSME1,PSMB8,PSMA7,PSMA3,PSME2,UBA52
REAC:R-MMU-8948751	1	TRUE	0.00339	64	542	14	0.026	0.219	REAC:R-MMU-8948751	rea	296	Regulation of PTEN stability and activity	2	PSMC3,PSMB1,PSMA2,PSMB6,UBB,RPS27A,PSMA6,PSME1,PSMB8,PSMA7,NEDD4,PSMA3,PSME2,UBA52
GO:0051051	1	TRUE	0.0034	513	834	43	0.052	0.084	GO:0051051	BP	3	negative regulation of transport	2	INS2,LGALS9,CALM1,CD36,SRI,FBLN1,SLC25A5,CD34,SNX3,SRGN,PPP2CA,YWHAE,CHGA,TMBIM6,NDFIP1,CD74,GNAQ,ANXA1,SUMO1,GNAS,ANXA5,SDCBP,TXN1,PARK7,ERP29,CORO1A,CRYAB,NEDD4,GNAI2,UCP2,OAZ1,MIDN,P2RY12,CALM2,ACAA2,IRS2,ATF4,INSIG1,WNK1,BST2,LGALS3,RAP1B,YWHAQ
TF:M00113_1	1	TRUE	0.00343	755	836	56	0.067	0.074	TF:M00113_1	tf	217	Factor: CREB; motif: NNGNTGACGTNN; match class: 1	3	ATP5D,RPS9,CDC42,LRRC8A,RPS5,NDUFA2,HSPA8,GABARAP,YWHAH,HINT1,FOS,LITAF,AP2M1,SON,VAPA,DUSP1,EIF3A,P4HB,RPLP2,SUMO1,ADIPOR1,MAP1LC3A,SEC62,MORF4L2,TPM4,PEBP1,EEF2,MIDN,NDUFA13,MCL1,IRS2,SRRM2,PNRC1,PPP1R15A,NDUFA7,ALKBH5,PURA,SCG2,KLF13,RHOB,KLF2,TSPAN7,GRB2,RPL3,TPT1,H2-K1,SLC25A3,RPS12,MORF4L1,ACTG1,CCNI,RPS28,PTGES3,PCNP,H2-D1,EIF5A
TF:M00069_1	1	TRUE	0.00344	2659	836	147	0.176	0.055	TF:M00069_1	tf	1	Factor: YY1; motif: NNNCGGCCATCTTGNCTSNW; match class: 1	1	KLF6,INS2,ATP5F1,CD52,SERPINF1,SEPT7,RAC1,SSR4,PSMC3,NDUFB2,SRI,RPS11,CALR,ATP6V1F,ETFB,WDR1,POLR2A,EIF4G2,ATP5G1,CYBA,CTNNB1,PPP2R1A,RPL10,RPS25,RPL15,CAPZA2,ATP5E,CTSZ,SLC25A5,H3F3B,PPY,RPL19,ZFP207,PSMB6,ATOX1,D8ERTD738E,DDX5,YWHAE,1700023F06RIK,EIF5,VDAC2,NISCH,PABPN1,PSME1,EIF3E,NDUFB9,RBX1,NDUFA6,FSTL1,TRA2B,EIF4A2,TMEM176A,NDUFV3,MYL12A,BIRC6,RALBP1,ATP6V0C,SNRPC,RPS14,OTUB1,SF3B2,DRAP1,EIF3A,ATP5B,ATP5C1,EEF1B2,SUMO1,PTMA,ACTR3,ADIPOR1,RBM39,S100A11,LMNA,RPS3A,SCP2,YBX1,PRDX1,GNB1,SDF4,RAN,ARPC3,RPL6,ERP29,ARPC1B,CTSC,NUPR1,BCL7C,NDUFB11,RBM3,COX7B,RPS4X,RPL4,NGP,FKBP1A,RAC2,UCP2,GADD45GIP1,GRN,EEF2,ANAPC13,LARS2,INS1,SERBP1,C1QB,NDUFC1,CPE,MCL1,OST4,PCSK1N,RPL37,ATF4,SWI5,RPL18A,RPL27A,CLDN4,MCMBP,SYNGR2,SEPHS2,CHCHD10,SEC61B,KLF2,S100A9,RPL32,TMED9,EIF4A1,GRB2,RPL3,RPL35A,H3F3A,COX5B,SLC25A3,MORF4L1,RPL17,RPS15,UQCRH,GNG5,PSMB3,EEF1G,TUBA1A,RPL31,RPL13A,CSNK2A1,KDELR2,MYL6,RPL41,RPL24,MRPL33
GO:0045807	1	TRUE	0.0035	151	834	20	0.024	0.132	GO:0045807	BP	3	positive regulation of endocytosis	5	CD36,APOE,CALR,CYBA,HSPA8,HNRNPK,AP2M1,C3,CD63,ITGB1,ADD1,ANXA2,TRF,LRP1,ARF1,CD47,FCER1G,ARRB2,B2M,VPS28
GO:0007159	1	TRUE	0.00352	297	834	30	0.036	0.101	GO:0007159	BP	102	leukocyte cell-cell adhesion	1	LGALS9,DUSP3,PRDX2,RHOA,SDC4,XBP1,PRKAR1A,HSP90AA1,NDFIP1,CD74,ANXA1,ITGB1,HSPD1,PTPRC,CORO1A,RPS3,MSN,ETS1,RAC2,H2-AA,CD24A,CX3CR1,CD47,S100A8,S100A9,CEBPB,H2-T23,LGALS1,H2-AB1,PRNP
GO:0048002	1	TRUE	0.00358	57	834	12	0.014	0.211	GO:0048002	BP	3	antigen processing and presentation of peptide antigen	3	CALR,TAPBP,CD74,H2-AA,CTSS,FCER1G,B2M,H2-K1,H2-T23,H2-Q6,H2-D1,H2-AB1
GO:0010592	1	TRUE	0.00363	23	834	8	0.01	0.348	GO:0010592	BP	3	positive regulation of lamellipodium assembly	2	RAC1,ARPC2,CDC42,HSP90AA1,ACTR3,WASF2,RAC2,CFL1
TF:M01855_0	1	TRUE	0.00363	8509	836	389	0.465	0.046	TF:M01855_0	tf	219	Factor: AHR; motif: CACGCN; match class: 0	2	KLF6,COX5A,CCND2,DAZAP2,ATP5F1,RPL13,DDX3X,SEPT7,BCAP31,NDUFB2,AP2A2,HMGN2,ATP5D,SRI,CD79A,RABAC1,RPL8,SST,ETFB,HNRNPA2B1,WDR1,PRDX2,DNAJB1,ATP5G1,ARPC2,RPS9,CRIP1,FBLN1,CYBA,CDC42,CTNNB1,CLIC1,GATAD1,PPP2R1A,UBC,DYNLL1,FXYD5,SDHB,SLC3A2,RPL15,NDUFA2,COX6C,TEX261,PTGDS,PSMA2,DSTN,SLC25A5,CD34,PPY,CTSA,COX7C,CYB5R3,PFN1,ABI3,SPARC,YWHAH,FIS1,CDC37,UBB,PERP,SERINC1,DCN,DUSP6,IFNGR1,HSP90B1,ACTR2,UQCR11,HMG20B,PPP2CA,BTG2,XBP1,PDIA6,SUMO2,CYGB,YWHAE,NFKBIA,SRSF5,LGMN,CHGA,HSP90AA1,2010107E04RIK,TMEM14C,SSR1,CXCL14,NDUFS6,HEXB,RNASE4,NISCH,SPCS1,CTSB,DPYSL2,BNIP3L,PABPN1,SUB1,PSME1,YWHAZ,MYH9,SLC38A2,SDF2L1,ITGB5,EIF4A2,APP,SON,SOD1,TUBA1B,BSG,TMEM176A,HSP90AB1,MTCH1,NDUFV3,MYL12A,BIRC6,ATP6V0C,DUSP1,COX7A2L,TAPBP,PSMB8,RPS14,CD74,FTH1,OSTF1,SF3B2,STIP1,PDCD4,ARHGDIA,ANAPC11,HEXA,CD63,RPS26,TALDO1,TM9SF2,ATP5C1,RPL14,HSPD1,NCL,PTMA,PAM,ACTR3,DBI,PTPRC,ARL8A,TAGLN2,ATF3,VIM,YME1L1,HSPA5,GSN,PDIA3,RRBP1,MAPRE1,GNAS,PSMA7,MAP1LC3A,SKIL,NCOA3,SEC62,ANXA5,MBNL1,TPM3,LMNA,SDCBP,LMO4,TXN1,VCP,JAK1,NFIA,LAPTM5,SCP2,YBX1,SLC2A1,MACF1,DDOST,PTP4A2,RPL22,PGD,ERRFI1,GNB1,RAN,ALDH2,ACTB,ARPC1B,NDUFA4,PAN3,POMP,TSC22D4,TMEM176B,CBX3,CNBP,SEC61A1,ARHGDIB,CD9,PGLYRP1,ARL6IP1,RPS3,FUS,GLRX3,RBM3,COX7B,RBBP7,MORF4L2,TSC22D3,SLC25A4,TECR,MT2,MT1,HERPUD1,TPM4,MAP1LC3B,COX4I1,COTL1,HSBP1,GABARAPL2,ETS1,NEDD4,ANP32A,COX7A2,CTSH,RPL4,RPSA,TRF,CDV3,PEBP1,FKBP1A,ATP1A1,MIF,TOMM6,SPR,CHMP2A,ATP5H,LY6D,GPSM3,MYL12B,SIDT2,LARS2,SPCS2,OAZ1,KRT17,NDUFA3,COX8A,RNF126,IGFBP7,P2RY12,SERBP1,GPI1,CALM2,LUM,BTG1,COX6B1,ACAA2,C1QA,UNC93B1,PAIP2,TOB1,CD81,EEF1A1,PPP1R16B,CPE,FAU,POLR2L,ATP5J2,OST4,IRS2,RPL12,RPS21,SRRM2,RPL22L1,PNRC1,EMP3,PITPNC1,ARGLU1,EFHD2,LIMD2,SNRPD2,GHITM,NBL1,CLDN5,RPL21,IRF8,IAPP,TSPO,RPL37,NDUFA7,S100A10,ATF4,ALKBH5,MOB1A,RPL7,PURA,SWI5,ZFP36,INSIG1,KRT14,EIF4G1,RPL27A,COX17,BST2,CLTC,CD24A,RPL9,CLDN4,RPS8,BRI3,ARF1,SEPHS2,RPL36AL,TMSB4X,LGALS3,FTL1,ATP5K,RPS10,SLC39A1,CX3CR1,RAP1B,JUN,SEC61B,1810037I17RIK,KRT15,TMEM119,ADAM10,SET,CD47,EEF1D,FKBP2,RPL38,GAPDH,RPL36,GSTM1,TSPAN7,UPF1,RPL5,RPL18,HNRNPM,ZNHIT1,UQCR10,GRB2,RPL3,ARRB2,IFITM2,RPL35A,H2-K1,NACA,RPS7,RPS17,SLC25A3,MORF4L1,RPL17,ATP5G2,ACTG1,CCNI,LDHA,RPS15,ENO1,CYCS,GPX1,UQCRH,C330021F23RIK,TACC1,DHRS3,UBR4,HMGB1,H2-T23,RPS28,CSDE1,DDX3Y,AHNAK,SERPINH1,CHCHD2,PTGES3,SRSF3,RPL23,PPIA,GRCC10,H2-Q6,H2-D1,H2-AB1,HSPE1,GPX4,YWHAQ,UBE2D3,SEC61G,UBA52,RPS27,UBE2D2,RPL41,RNASEK,RNASET2B,ERDR1,TNFSF12,VPS28
TF:M01855	1	TRUE	0.00363	8509	836	389	0.465	0.046	TF:M01855	tf	219	Factor: AHR; motif: CACGCN	1	KLF6,COX5A,CCND2,DAZAP2,ATP5F1,RPL13,DDX3X,SEPT7,BCAP31,NDUFB2,AP2A2,HMGN2,ATP5D,SRI,CD79A,RABAC1,RPL8,SST,ETFB,HNRNPA2B1,WDR1,PRDX2,DNAJB1,ATP5G1,ARPC2,RPS9,CRIP1,FBLN1,CYBA,CDC42,CTNNB1,CLIC1,GATAD1,PPP2R1A,UBC,DYNLL1,FXYD5,SDHB,SLC3A2,RPL15,NDUFA2,COX6C,TEX261,PTGDS,PSMA2,DSTN,SLC25A5,CD34,PPY,CTSA,COX7C,CYB5R3,PFN1,ABI3,SPARC,YWHAH,FIS1,CDC37,UBB,PERP,SERINC1,DCN,DUSP6,IFNGR1,HSP90B1,ACTR2,UQCR11,HMG20B,PPP2CA,BTG2,XBP1,PDIA6,SUMO2,CYGB,YWHAE,NFKBIA,SRSF5,LGMN,CHGA,HSP90AA1,2010107E04RIK,TMEM14C,SSR1,CXCL14,NDUFS6,HEXB,RNASE4,NISCH,SPCS1,CTSB,DPYSL2,BNIP3L,PABPN1,SUB1,PSME1,YWHAZ,MYH9,SLC38A2,SDF2L1,ITGB5,EIF4A2,APP,SON,SOD1,TUBA1B,BSG,TMEM176A,HSP90AB1,MTCH1,NDUFV3,MYL12A,BIRC6,ATP6V0C,DUSP1,COX7A2L,TAPBP,PSMB8,RPS14,CD74,FTH1,OSTF1,SF3B2,STIP1,PDCD4,ARHGDIA,ANAPC11,HEXA,CD63,RPS26,TALDO1,TM9SF2,ATP5C1,RPL14,HSPD1,NCL,PTMA,PAM,ACTR3,DBI,PTPRC,ARL8A,TAGLN2,ATF3,VIM,YME1L1,HSPA5,GSN,PDIA3,RRBP1,MAPRE1,GNAS,PSMA7,MAP1LC3A,SKIL,NCOA3,SEC62,ANXA5,MBNL1,TPM3,LMNA,SDCBP,LMO4,TXN1,VCP,JAK1,NFIA,LAPTM5,SCP2,YBX1,SLC2A1,MACF1,DDOST,PTP4A2,RPL22,PGD,ERRFI1,GNB1,RAN,ALDH2,ACTB,ARPC1B,NDUFA4,PAN3,POMP,TSC22D4,TMEM176B,CBX3,CNBP,SEC61A1,ARHGDIB,CD9,PGLYRP1,ARL6IP1,RPS3,FUS,GLRX3,RBM3,COX7B,RBBP7,MORF4L2,TSC22D3,SLC25A4,TECR,MT2,MT1,HERPUD1,TPM4,MAP1LC3B,COX4I1,COTL1,HSBP1,GABARAPL2,ETS1,NEDD4,ANP32A,COX7A2,CTSH,RPL4,RPSA,TRF,CDV3,PEBP1,FKBP1A,ATP1A1,MIF,TOMM6,SPR,CHMP2A,ATP5H,LY6D,GPSM3,MYL12B,SIDT2,LARS2,SPCS2,OAZ1,KRT17,NDUFA3,COX8A,RNF126,IGFBP7,P2RY12,SERBP1,GPI1,CALM2,LUM,BTG1,COX6B1,ACAA2,C1QA,UNC93B1,PAIP2,TOB1,CD81,EEF1A1,PPP1R16B,CPE,FAU,POLR2L,ATP5J2,OST4,IRS2,RPL12,RPS21,SRRM2,RPL22L1,PNRC1,EMP3,PITPNC1,ARGLU1,EFHD2,LIMD2,SNRPD2,GHITM,NBL1,CLDN5,RPL21,IRF8,IAPP,TSPO,RPL37,NDUFA7,S100A10,ATF4,ALKBH5,MOB1A,RPL7,PURA,SWI5,ZFP36,INSIG1,KRT14,EIF4G1,RPL27A,COX17,BST2,CLTC,CD24A,RPL9,CLDN4,RPS8,BRI3,ARF1,SEPHS2,RPL36AL,TMSB4X,LGALS3,FTL1,ATP5K,RPS10,SLC39A1,CX3CR1,RAP1B,JUN,SEC61B,1810037I17RIK,KRT15,TMEM119,ADAM10,SET,CD47,EEF1D,FKBP2,RPL38,GAPDH,RPL36,GSTM1,TSPAN7,UPF1,RPL5,RPL18,HNRNPM,ZNHIT1,UQCR10,GRB2,RPL3,ARRB2,IFITM2,RPL35A,H2-K1,NACA,RPS7,RPS17,SLC25A3,MORF4L1,RPL17,ATP5G2,ACTG1,CCNI,LDHA,RPS15,ENO1,CYCS,GPX1,UQCRH,C330021F23RIK,TACC1,DHRS3,UBR4,HMGB1,H2-T23,RPS28,CSDE1,DDX3Y,AHNAK,SERPINH1,CHCHD2,PTGES3,SRSF3,RPL23,PPIA,GRCC10,H2-Q6,H2-D1,H2-AB1,HSPE1,GPX4,YWHAQ,UBE2D3,SEC61G,UBA52,RPS27,UBE2D2,RPL41,RNASEK,RNASET2B,ERDR1,TNFSF12,VPS28
TF:M03893_1	1	TRUE	0.00364	2528	836	141	0.169	0.056	TF:M03893_1	tf	40	Factor: WT1; motif: GNGGGGGCGGGG; match class: 1	3	DAZAP2,AP2A2,APOE,FOSB,CALR,HNRNPA2B1,WDR1,REEP5,CRIP2,CRIP1,APLP1,CTNNB1,RHOA,ARPC5,PSMB1,HNRNPL,HSPA8,CAPZA2,SQSTM1,H2AFY,YWHAB,GABARAP,YWHAH,ATP2B1,RNF130,TCN2,ARF5,SUMO2,CYGB,YWHAE,HSP90AA1,CXCL14,NISCH,LCP1,BNIP3L,PABPC1,YWHAZ,MYH9,SLC38A2,ITGB5,AP2M1,SOD1,TUBA1B,MYL12A,BIRC6,VAPA,ATP6V0C,GNAQ,PRDX5,PDCD4,SFR1,ANAPC11,ITGB1,SUMO1,PTMA,GLUL,RRBP1,MAPRE1,PSMA7,MAP1LC3A,SKIL,ANXA5,MBNL1,LMO4,DNAJA1,NFIA,YBX1,SLC2A1,ADD1,ATP2A2,ACTB,ERP29,ARPC1B,CBX3,VASP,FURIN,GLRX3,MSN,RBBP7,MORF4L2,TPM4,APLP2,ANP32A,NPTN,ATP1A1,PTPRF,CRLF2,GPSM3,OAZ1,EIF1,RNF126,IGFBP7,CALM2,BTG1,ACAA2,CLIC4,TOB1,H2AFZ,EGR1,IRS2,PNRC1,LRP1,ARGLU1,HMGN1,IRF8,RPL7,PURA,KRT14,WNK1,RPL27A,CD24A,BRI3,KRT8,KLF13,RPS10,RAP1B,SEC61B,1810037I17RIK,ATPIF1,AES,ADAM10,HMGB2,NFIC,KLF2,EEF1D,CFL1,FKBP2,WTAP,H3F3A,H2-K1,ACTG1,CCNI,CHD4,TACC1,HMGB1,GNG5,AHNAK,H2-Q6,SERF2,ARPC4,TNFSF12
GO:0032432	1	TRUE	0.00366	78	834	14	0.017	0.179	GO:0032432	CC	223	actin filament bundle	5	CYBA,LCP1,MYH9,MYL12A,DCTN4,TPM3,ACTB,TPM4,CRYAB,TPM1,MYL12B,ACTA2,CFL1,MARCKS
GO:0055085	1	TRUE	0.00371	1465	834	92	0.11	0.063	GO:0055085	BP	3	transmembrane transport	4	COX5A,INS2,ATP5F1,S100A6,CALM1,ATP5D,SRI,ATP6V1F,WDR1,ATP5G1,CYBA,CLIC1,LRRC8A,RARRES2,FXYD5,SLC3A2,COX6C,ATP6V0E,HSPA8,ATP5E,SLC25A5,COX7C,ATOX1,ATP5G3,YWHAH,ATP6AP1,ATP2B1,PPP2CA,TSPAN13,YWHAE,VDAC2,SLC38A2,ATP5J,RALBP1,ATP6V0C,C3,COX7A2L,CD63,ATP5B,ATP5C1,HSPD1,SUMO1,DBI,PTPRC,ANXA5,SLC2A1,PARK7,TOMM7,ATP2A2,ACTB,NDUFA4,SEC61A1,ARL6IP1,CORO1A,COX7B,SLC25A4,COX4I1,NEDD4,COX7A2,ATP1B3,FKBP1A,ATP1A1,MIF,ATP6V0B,UCP2,ATP5H,OAZ1,INS1,COX8A,NDUFA13,P2RY12,CALM2,CLIC4,CTSS,ATP5L,IRS2,ATP6V1G1,COX6A1,COX17,CLDN4,ARF1,ATP5K,SLC39A1,SEC61B,CFL1,COX5B,SLC25A3,ATP5G2,AHNAK,YWHAQ,SEC61G,PRNP
GO:0035690	1	TRUE	0.00373	362	834	34	0.041	0.094	GO:0035690	BP	3	cellular response to drug	4	SERPINF1,PSAP,ARPC2,CYBA,CTNNB1,KDM6B,HSP90B1,HNRNPK,SOD1,HSP90AB1,ANXA1,LCN2,HSPA5,CST3,MAP1LC3A,TXN1,PARK7,ERRFI1,ACTB,RPS3,ETS1,GNAI2,P2RY12,EEF1A1,EGR1,ATF4,RAP1B,RHOB,KLF2,CFL1,RPL32,GSTM1,RPLP0,PRNP
GO:0019637	1	TRUE	0.00373	942	834	66	0.079	0.07	GO:0019637	BP	3	organophosphate metabolic process	4	COX5A,INS2,ATP5F1,RAC1,ATP5D,ATP5G1,CDC42,RHOA,HSPA8,ATP5E,SERINC3,COX7C,ATP5G3,MDH2,SERINC1,NDUFA12,HINT1,MDH1,NME2,UQCRB,NDUFS6,HEXB,NDUFB9,ATP5J,NDUFV3,COX7A2L,CSF1R,PRDX5,NDUFB8,ATP5B,TALDO1,ATP5C1,DBI,VCP,SCP2,PGD,PARK7,RAN,NDUFC2,COX4I1,MIF,ATP5H,COX8A,GPI1,ACAA2,SH3GLB1,CD81,ATP5J2,ATP5L,PITPNC1,TSPO,NDUFA7,UQCRQ,ARF1,CHCHD10,ATP5K,ATPIF1,GAPDH,SDHC,ALDOART1,UQCR10,ATP5G2,LDHA,ENO1,CYCS,UQCRH
GO:0097191	1	TRUE	0.0038	222	834	25	0.03	0.113	GO:0097191	BP	3	extrinsic apoptotic signaling pathway	2	DDX3X,PRDX2,PPP2R1A,GABARAP,ITM2B,GSK3B,KRT18,BIRC6,ITM2C,PTPRC,ATF3,LCN2,PDIA3,SKIL,LMNA,PARK7,NDUFA13,MCL1,KRT8,LGALS3,SCG2,CX3CR1,HMGB2,GPX1,TNFSF12
TF:M07329_1	1	TRUE	0.00392	2005	836	117	0.14	0.058	TF:M07329_1	tf	209	Factor: Osx; motif: CCNCCCCCNNN; match class: 1	3	KLF6,CCND2,CALM1,RAC1,BCAP31,APOE,HNRNPA2B1,WDR1,REEP5,FBLN1,APLP1,CTNNB1,GATAD1,ARPC5,HSPA8,H2AFY,SPARC,LSP1,ATP2B1,ARF5,SUMO2,CYGB,YWHAE,NFKBIA,CHGA,NPC2,HEXB,LCP1,DPYSL2,PABPC1,RBX1,GRINA,LY6E,FSTL1,ITGB5,AP2M1,MYL12A,BIRC6,VAPA,DUSP1,PSMB8,GNAQ,PRDX5,SFR1,P4HB,SUMO1,PTMA,MAPRE1,ANXA5,TXN1,DNAJA1,YBX1,SLC2A1,PRDX1,CAPZB,TMEM50A,SH3BGRL3,ATP2A2,PAN3,CBX3,PTMS,FKBP4,RPL28,FURIN,FUS,NDUFB11,GLRX3,RBBP7,MORF4L2,TPM4,NEDD4,ANXA2,RAC2,CRLF2,WBP2,PPP1R18,GPSM3,LARS2,EIF1,MIDN,SERBP1,CALM2,BTG1,UNC93B1,TOB1,PPP1R16B,IRS2,LRP1,PITPNC1,HMGN1,LIMD2,KRTCAP2,PURA,BASP1,BRI3,CHCHD10,FTL1,KLF13,CX3CR1,SEC61B,1810037I17RIK,AES,ADAM10,HMGB2,CFL1,ARRB2,MORF4L1,UQCRH,TACC1,H2-T23,RPLP0,GNG5,SF3B4,GRCC10,SERF2,YWHAQ,UBE2D3
GO:0002252	1	TRUE	0.00407	772	834	57	0.068	0.074	GO:0002252	BP	3	immune effector process	2	INS2,LGALS9,KDELR1,CD36,WDR1,PRDX2,HSPA8,SERINC3,IFNGR1,XBP1,CHGA,LCP1,BNIP3L,YWHAZ,APP,TMBIM6,SERPING1,C3,NDFIP1,CD74,ANXA1,IFITM3,HSPD1,CFH,PTPRC,RPS6,PRDX1,CXCL1,CLEC2D,PGLYRP1,CTSC,TYROBP,CORO1A,LAMP1,CTSH,RAC2,MIF,GPI1,C1QA,C1QC,C1QB,LRP1,RPS19,BST2,CD24A,CX3CR1,CD47,FCER1G,ARRB2,IFITM2,B2M,H2-K1,HMGB1,H2-T23,LGALS1,H2-D1,H2-AB1
TF:M00075	1	TRUE	0.00409	6704	836	317	0.379	0.047	TF:M00075	tf	136	Factor: GATA-1; motif: SNNGATNNNN	1	ATP5F1,GM2A,RPL13,SERPINF1,DDX3X,PFDN5,CAPNS1,RAC1,SSR4,BCAP31,RHOC,NDUFA11,KDELR1,CD36,AP2A2,APOE,ATP5D,RPS11,ATP6V1F,TAX1BP1,HSPB1,POLR2A,REEP5,CRIP1,CYBA,APLP1,CLIC1,GATAD1,PPP2R1A,ID3,AP2S1,RPS18,RPS15A,DYNLL1,FXYD5,RPS25,NEDD8,NDUFA2,COX6C,PTGDS,HNRNPL,HSPA8,DSTN,H2AFY,FLI1,ATP5E,NDUFA1,SDC4,TIMP2,PLTP,PITPNA,CYB5R3,HIST1H2BC,PFN1,ABI3,KDM6B,SPARC,YWHAH,ATP6AP1,CDC37,CD164,PERP,SERINC1,DUSP6,SGK1,HSP90B1,UQCR11,SF3A2,HMG20B,HINT1,MDH1,UBE2B,ARF5,RPS27A,TSPAN13,LAPTM4A,PRKAR1A,PAFAH1B1,CYGB,YWHAE,NME2,LGMN,CHGA,TMED10,2010107E04RIK,TMEM14C,SSR1,CTSL,CXCL14,VDAC2,GLUD1,SPCS1,LCP1,DPYSL2,SPRY2,DNAJC3,PABPN1,SUB1,RBX1,LITAF,LY6E,RETNLG,AP2M1,EIF4A2,ATP5J,APP,TUBA1B,TMBIM6,BSG,TMEM176A,HSP90AB1,MYL12A,BIRC6,VAPA,COX7A2L,TAPBP,PSMB8,RPS14,SF3B2,PRDX5,PDCD4,EIF3A,SFR1,ARHGDIA,ANAPC11,HEXA,CD63,ATP5B,TM9SF2,TRAM1,PTPRC,ARL8A,GLUL,COPA,VIM,GNAS,PSMA7,RBM39,SKIL,NCOA3,ANXA5,S100A11,RPS3A,RPS20,SDCBP,RAD23B,NFIA,SCP2,YBX1,MACF1,PRDX1,DDOST,TMEM50A,RPL22,PGD,ERRFI1,TOMM7,ADD1,TMED2,RAN,ALDH2,ACTB,ERP29,ARPC1B,GIGYF1,TMEM176B,CBX3,CNBP,SEC61A1,PTMS,CLEC2D,VASP,PGLYRP1,RPL28,FURIN,CTSC,PSMA1,BCL7C,NDUFB11,SLC25A4,MT2,TPM4,MAP1LC3B,COX4I1,COTL1,APLP2,NEDD4,ANXA2,COX7A2,TMED3,TPM1,TRF,GNAI2,MANF,CDV3,ATP1A1,RAC2,MIF,CRLF2,GADD45GIP1,WBP2,GRN,GPSM3,SIDT2,LARS2,OAZ1,MIDN,NDUFA3,NDUFA13,SKP1A,P2RY12,SERBP1,LUM,H2-AA,TUBB4B,ACAA2,C1QA,UNC93B1,PAIP2,TOB1,EEF1A1,TXNIP,EGR1,ADRM1,ATP6V1G1,RPL22L1,NDUFB10,PNRC1,LRP1,PITPNC1,PPP1R15A,IRF8,IAPP,COX6A1,RPL37,HNRNPF,YPEL3,KRTCAP2,ARF6,RPS2,SWI5,INSIG1,EPCAM,WNK1,EIF4G1,SCAND1,RPL9,DYNLRB1,SEPHS2,MINOS1,PCBP1,RAP1B,JUNB,LGALS7,IER2,ATPIF1,AES,SET,NFIC,KLF2,MRFAP1,CD47,EEF1D,CFL1,CAPG,NPM1,GAPDH,RPL36,GSTM1,RPL23A,RPL5,ALDOART1,ZNHIT1,UQCR10,ARRB2,H3F3A,H2-K1,COX5B,RPS17,SLC25A3,RPS12,MORF4L1,RPL17,TUBB4A,ATP5G2,RPL35,LDHA,RPL27,RPS15,ENO1,CYCS,GPX1,LGALS1,GNG5,MARCKS,PSMB3,AHNAK,SERPINH1,SRSF3,USMG5,PCNP,PPIA,H2-Q6,H2-D1,S100A16,SERF2,YWHAQ,LY6C1,PRNP,KDELR2,PSME2,ARPC4,TMSB10,UBA52,RPS13,TNFSF12,VPS28
TF:M00075_0	1	TRUE	0.00409	6704	836	317	0.379	0.047	TF:M00075_0	tf	136	Factor: GATA-1; motif: SNNGATNNNN; match class: 0	2	ATP5F1,GM2A,RPL13,SERPINF1,DDX3X,PFDN5,CAPNS1,RAC1,SSR4,BCAP31,RHOC,NDUFA11,KDELR1,CD36,AP2A2,APOE,ATP5D,RPS11,ATP6V1F,TAX1BP1,HSPB1,POLR2A,REEP5,CRIP1,CYBA,APLP1,CLIC1,GATAD1,PPP2R1A,ID3,AP2S1,RPS18,RPS15A,DYNLL1,FXYD5,RPS25,NEDD8,NDUFA2,COX6C,PTGDS,HNRNPL,HSPA8,DSTN,H2AFY,FLI1,ATP5E,NDUFA1,SDC4,TIMP2,PLTP,PITPNA,CYB5R3,HIST1H2BC,PFN1,ABI3,KDM6B,SPARC,YWHAH,ATP6AP1,CDC37,CD164,PERP,SERINC1,DUSP6,SGK1,HSP90B1,UQCR11,SF3A2,HMG20B,HINT1,MDH1,UBE2B,ARF5,RPS27A,TSPAN13,LAPTM4A,PRKAR1A,PAFAH1B1,CYGB,YWHAE,NME2,LGMN,CHGA,TMED10,2010107E04RIK,TMEM14C,SSR1,CTSL,CXCL14,VDAC2,GLUD1,SPCS1,LCP1,DPYSL2,SPRY2,DNAJC3,PABPN1,SUB1,RBX1,LITAF,LY6E,RETNLG,AP2M1,EIF4A2,ATP5J,APP,TUBA1B,TMBIM6,BSG,TMEM176A,HSP90AB1,MYL12A,BIRC6,VAPA,COX7A2L,TAPBP,PSMB8,RPS14,SF3B2,PRDX5,PDCD4,EIF3A,SFR1,ARHGDIA,ANAPC11,HEXA,CD63,ATP5B,TM9SF2,TRAM1,PTPRC,ARL8A,GLUL,COPA,VIM,GNAS,PSMA7,RBM39,SKIL,NCOA3,ANXA5,S100A11,RPS3A,RPS20,SDCBP,RAD23B,NFIA,SCP2,YBX1,MACF1,PRDX1,DDOST,TMEM50A,RPL22,PGD,ERRFI1,TOMM7,ADD1,TMED2,RAN,ALDH2,ACTB,ERP29,ARPC1B,GIGYF1,TMEM176B,CBX3,CNBP,SEC61A1,PTMS,CLEC2D,VASP,PGLYRP1,RPL28,FURIN,CTSC,PSMA1,BCL7C,NDUFB11,SLC25A4,MT2,TPM4,MAP1LC3B,COX4I1,COTL1,APLP2,NEDD4,ANXA2,COX7A2,TMED3,TPM1,TRF,GNAI2,MANF,CDV3,ATP1A1,RAC2,MIF,CRLF2,GADD45GIP1,WBP2,GRN,GPSM3,SIDT2,LARS2,OAZ1,MIDN,NDUFA3,NDUFA13,SKP1A,P2RY12,SERBP1,LUM,H2-AA,TUBB4B,ACAA2,C1QA,UNC93B1,PAIP2,TOB1,EEF1A1,TXNIP,EGR1,ADRM1,ATP6V1G1,RPL22L1,NDUFB10,PNRC1,LRP1,PITPNC1,PPP1R15A,IRF8,IAPP,COX6A1,RPL37,HNRNPF,YPEL3,KRTCAP2,ARF6,RPS2,SWI5,INSIG1,EPCAM,WNK1,EIF4G1,SCAND1,RPL9,DYNLRB1,SEPHS2,MINOS1,PCBP1,RAP1B,JUNB,LGALS7,IER2,ATPIF1,AES,SET,NFIC,KLF2,MRFAP1,CD47,EEF1D,CFL1,CAPG,NPM1,GAPDH,RPL36,GSTM1,RPL23A,RPL5,ALDOART1,ZNHIT1,UQCR10,ARRB2,H3F3A,H2-K1,COX5B,RPS17,SLC25A3,RPS12,MORF4L1,RPL17,TUBB4A,ATP5G2,RPL35,LDHA,RPL27,RPS15,ENO1,CYCS,GPX1,LGALS1,GNG5,MARCKS,PSMB3,AHNAK,SERPINH1,SRSF3,USMG5,PCNP,PPIA,H2-Q6,H2-D1,S100A16,SERF2,YWHAQ,LY6C1,PRNP,KDELR2,PSME2,ARPC4,TMSB10,UBA52,RPS13,TNFSF12,VPS28
GO:0030155	1	TRUE	0.0041	624	834	49	0.059	0.079	GO:0030155	BP	3	regulation of cell adhesion	2	LGALS9,RAC1,CD36,DUSP3,CALR,PRDX2,ARPC2,FBLN1,CDC42,RHOA,SDC4,XBP1,AGR2,PRKAR1A,HSP90AA1,CCDC80,GSK3B,NDFIP1,CD74,ANXA1,CD63,ATP5B,ITGB1,HSPD1,PTPRC,GSN,MACF1,CD9,IQGAP1,CORO1A,RPS3,ETS1,TPM1,RAC2,P2RY12,H2-AA,MBP,S100A10,EPCAM,CD24A,ADAM10,CD47,CFL1,CEBPB,H2-T23,LGALS1,H2-AB1,SPINT2,PRNP
GO:1901215	1	TRUE	0.00413	223	834	25	0.03	0.112	GO:1901215	BP	3	negative regulation of neuron death	4	SERPINF1,APOE,PRDX2,CTNNB1,RHOA,CD34,BTG2,LGMN,CHGA,GSK3B,SOD1,HSP90AB1,HSPD1,PARK7,CORO1A,MT1,GPI1,LRP1,ATF4,CX3CR1,JUN,SET,CEBPB,NPM1,ARRB2
GO:0010639	1	TRUE	0.00423	364	834	34	0.041	0.093	GO:0010639	BP	3	negative regulation of organelle organization	4	ARPC2,CAPZA2,H2AFY,SLC25A5,H3F3B,ZFP207,PFN1,SGK1,UBE2B,PRKAR1A,PRELID1,DUSP1,OTUB1,GSN,MAPRE1,LMNA,CAPZB,WASF2,ADD1,FKBP4,CORO1A,TPM1,CHMP2A,ACAA2,TSPO,INSIG1,CFL1,CAPG,NPM1,ARRB2,HNRNPC,H3F3A,TUBB4A,GPX1
GO:0031341	1	TRUE	0.00429	79	834	14	0.017	0.177	GO:0031341	BP	3	regulation of cell killing	2	LGALS9,HSPA8,HSP90AB1,PTPRC,CXCL1,CLEC2D,PGLYRP1,LAMP1,GAPDH,ARRB2,B2M,H2-K1,H2-T23,H2-D1
GO:0048524	1	TRUE	0.00429	79	834	14	0.017	0.177	GO:0048524	BP	3	positive regulation of viral process	4	DDX3X,APOE,HSPA8,PFN1,PABPC1,VAPA,CD74,P4HB,PPIB,CHMP2A,JUN,CFL1,LGALS1,PPIA
GO:0003725	1	TRUE	0.00429	79	834	14	0.017	0.177	GO:0003725	MF	26	double-stranded RNA binding	5	DDX3X,SLC3A2,MTDH,TUBA1B,HSP90AB1,HSPD1,VIM,MBNL1,MSN,SIDT2,TUBB4B,CLTC,EIF4A1,HMGB1
REAC:R-MMU-68827	1	TRUE	0.00436	57	542	13	0.024	0.228	REAC:R-MMU-68827	rea	274	CDT1 association with the CDC6:ORC:origin complex	2	PSMC3,PSMB1,PSMA2,PSMB6,UBB,RPS27A,PSMA6,PSME1,PSMB8,PSMA7,PSMA3,PSME2,UBA52
GO:0003779	1	TRUE	0.0045	415	834	37	0.044	0.089	GO:0003779	MF	26	actin binding	4	WDR1,ARPC2,ARPC5,FXYD5,CAPZA2,DSTN,PFN1,LSP1,YWHAH,ACTR2,LCP1,MYH9,ITGB1,ACTR3,GSN,TPM3,TLN1,MACF1,CAPZB,WASF2,ADD1,ARPC3,ARPC1B,VASP,CORO1A,MSN,TPM4,COTL1,TPM1,PPP1R18,EEF2,TMSB4X,CFL1,CAPG,MARCKS,ARPC4,TMSB10
GO:0008380	1	TRUE	0.0045	365	834	34	0.041	0.093	GO:0008380	BP	3	RNA splicing	2	HNRNPA2B1,POLR2A,HNRNPL,HSPA8,DDX5,SRSF5,HNRNPK,PABPC1,TRA2B,SON,TMBIM6,SNRPC,SF3B2,RPS26,SF3B1,SNRPB,RBM39,MBNL1,YBX1,SRSF2,SRRM2,SNRPD2,HNRNPF,SRSF11,NPM1,SNRPG,HNRNPM,HNRNPC,WTAP,SF3B4,AHNAK,SRSF3,UBL5,RPS13
GO:0031960	1	TRUE	0.00457	181	834	22	0.026	0.122	GO:0031960	BP	3	response to corticosteroid	5	SERPINF1,FOSB,CYBA,RHOA,PTGDS,SPARC,ATP2B1,SGK1,ZFP36L1,FOS,CTSL,DUSP1,ANXA1,HSPD1,PAM,ERRFI1,RAN,PEBP1,IGFBP7,ZFP36,RPL32,HMGB1
REAC:R-MMU-1295596	1	TRUE	0.00457	16	542	7	0.013	0.438	REAC:R-MMU-1295596	rea	305	Spry regulation of FGF signaling	1	PPP2R1A,UBB,PPP2CA,RPS27A,SPRY2,GRB2,UBA52
TF:M07370_1	1	TRUE	0.00463	1093	836	73	0.087	0.067	TF:M07370_1	tf	163	Factor: YY1; motif: NNNNAARATGGNNNN; match class: 1	3	ATP5F1,SEPT7,PSMC3,SRI,HNRNPA2B1,POLR2A,EIF4G2,ATP5G1,PPP2R1A,SLC3A2,H3F3B,ZFP207,ATOX1,ATP6AP1,CDC37,PPP2CA,DDX5,SUMO2,YWHAE,ZFP36L1,SRSF5,NISCH,SUB1,PSME1,TRA2B,ATP6V0C,FTH1,OTUB1,NDUFB8,CCT8,ACTR3,MAPRE1,RBM39,S100A11,SCP2,ERRFI1,SDF4,ARPC1B,PAN3,MORF4L2,RPL4,FKBP1A,LARS2,EEF1A1,OST4,ATF4,RPL18A,EPCAM,MCMBP,ECH1,HMGB2,MRFAP1,S100A9,CAPG,NPM1,TMED9,HNRNPM,EIF4A1,RPL3,WTAP,RPL35A,H3F3A,NACA,MORF4L1,UQCRH,DDX3Y,EIF2S3Y,MARCKS,RPL13A,CSNK2A1,RPS27,ERDR1,RPL24
GO:0008637	1	TRUE	0.00473	115	834	17	0.02	0.148	GO:0008637	BP	3	apoptotic mitochondrial changes	5	SLC25A5,FIS1,PRELID1,BNIP3L,GSK3B,HSPD1,LMNA,SLC25A4,ACAA2,SH3GLB1,MCL1,CD24A,SFN,JUN,ATPIF1,ARRB2,GPX1
GO:0035966	1	TRUE	0.00473	115	834	17	0.02	0.148	GO:0035966	BP	3	response to topologically incorrect protein	3	HSPB1,XBP1,AGR2,HSP90AA1,DNAJC3,SDF2L1,TMBIM6,HSPD1,ATF3,HSPA5,SERP1,VCP,HERPUD1,RNF126,PPP1R15A,ATF4,HSPE1
TF:M00322_1	1	TRUE	0.00474	2407	836	135	0.161	0.056	TF:M00322_1	tf	306	Factor: c-Myc:Max; motif: GCCAYGYGSN; match class: 1	3	RPL13,DDX3X,CALM1,CAPNS1,ETFB,RPS9,ARPC5,RPS15A,FXYD5,TEX261,HSPA8,DSTN,H2AFY,PLTP,CTSA,PFN1,TMEM160,HMG20B,HINT1,CANX,RPS27A,PRKAR1A,SUMO2,NME2,ZFP36L1,SSR1,CTSL,PRELID1,CXCL14,VDAC2,RBM26,SUB1,CCT5,PABPC1,MYH9,TUBA1B,HSP90AB1,BIRC6,VAPA,GNAQ,PRDX5,PDCD4,EIF3A,ARHGDIA,RPS24,CD63,RPS26,RPLP2,RPL14,EEF1B2,HSPD1,SF3B1,NCL,PTMA,ARL8A,TAGLN2,PRDX6,RAB14,GSN,MBNL1,SERP1,LMO4,RAD23B,RPS6,NFIA,SCP2,PRDX1,PTP4A2,RPL22,TOMM7,GNB1,RAN,ATP2A2,ERP29,ARPC1B,VASP,RPL28,TYROBP,PSMA1,BCL7C,MSN,RBBP7,MORF4L2,HP,APLP2,MANF,CDV3,ATP1A1,MIF,TOMM6,SRSF2,CEBPA,RNF126,CLIC4,RPL10A,TXNIP,IRS2,RPS21,SRRM2,EFHD2,RPS19,ALKBH5,YPEL3,KRTCAP2,ARF6,UQCRQ,INSIG1,WDR89,RPL27A,RPS8,MCMBP,SYNGR2,RPS23,KLF13,LGALS7,SET,FKBP2,IER5,NPM1,RPL38,UPF1,H2AFJ,WTAP,ZFP706,ATP5G2,ACTG1,RPLP0,SRSF3,HSPE1,SERF2,UBE2D3,EIF5A,TMSB10,RNASEK,TNFSF12
GO:0098657	1	TRUE	0.00476	757	834	56	0.067	0.074	GO:0098657	BP	3	import into cell	4	RAC1,CD36,AP2A2,APOE,CALR,CYBA,CDC42,AP2S1,SLC3A2,HSPA8,FCRLS,SNX3,CANX,HNRNPK,DPYSL2,MYH9,AP2M1,APP,RALBP1,C3,ANXA1,CD63,ATP5B,IFITM3,ITGB1,NCL,RAB14,GSN,SDCBP,CLTA,WASF2,PARK7,ADD1,CD9,ARL6IP1,CORO1A,NEDD4,ANXA2,TRF,ATP1A1,LGALS3BP,CD81,LRP1,IRF8,CLTC,CD24A,ARF1,LGALS3,CD47,FCER1G,GRB2,ARRB2,B2M,HMGB1,PRNP,VPS28
TF:M00444_1	1	TRUE	0.0048	3796	836	196	0.234	0.052	TF:M00444_1	tf	119	Factor: VDR; motif: GGGKNARNRRGGWSA; match class: 1	3	KLF6,INS2,RPL13,DDX3X,S100A6,LGALS9,CALM1,CAPNS1,SEPT7,RAC1,BCAP31,RHOC,NDUFA11,KDELR1,HMGN2,SRI,CD79A,FOSB,ETFB,HNRNPA2B1,POLR2A,EIF4G2,ARPC2,CDC42,RPS18,NDUFA2,PTGDS,PSMA2,CTSZ,PYY,TIMP2,SERINC3,PITPNA,GABARAP,SPARC,UBB,ATP2B1,UQCR11,UBE2B,ARF5,PDIA6,PRKAR1A,ZFP36L1,LGMN,CHGA,CTSB,DPYSL2,ITM2B,SPRY2,DNAJC3,PABPC1,SLC38A2,SDF2L1,GSK3B,TRA2B,APP,NR4A1,KRT18,BSG,SERPING1,NDUFV3,ATP6V0C,DUSP1,PSMB8,CSF1R,DRAP1,SFR1,ARHGDIA,NDUFB8,CCT8,TAGLN2,VIM,LCN2,HSPA5,PSMA7,SKIL,NCOA3,LAMTOR2,RAD23B,VCP,JAK1,LAPTM5,SLC2A1,PRDX1,CAPZB,DDOST,SH3BGRL3,ERRFI1,GNB1,CXCL1,ARPC3,ERP29,PAN3,GNB2,TSC22D4,CBX3,PTMS,FKBP4,VASP,PGLYRP1,RPL28,FURIN,FUS,NDUFB11,MSN,RBBP7,BGN,LAMP1,HP,HERPUD1,TPM4,HSBP1,NEDD4,TMED3,RPSA,TRF,CDV3,ATP6V0B,ATP5H,PPP1R18,GPSM3,LARS2,EIF1,NDUFA3,CALM2,BTG1,PSENEN,C1QC,UNC93B1,TOB1,CD81,EEF1A1,H2AFZ,F11R,TXNIP,EGR1,DEGS1,IRS2,ADRM1,ATP6V1G1,SRRM2,LRP1,PITPNC1,EFHD2,HMGN1,KRTCAP2,TUBA1C,BASP1,WNK1,EIF4G1,RPL27A,BRI3,ARF1,SEPHS2,KRT8,ATP5K,SLC39A1,JUN,KRT15,ATPIF1,AES,ADAM10,SET,NFIC,KLF2,FKBP2,GAPDH,GM5148,TSPAN7,EIF4A1,H2AFJ,ALOX5AP,TPT1,ARRB2,H2-K1,KRT5,MORF4L1,CCNI,LDHA,CHD4,RPLP0,SERPINH1,GRCC10,H2-D1,RPL13A,S100A16,CSNK2A1,UBE2D3,EIF5A,IFI27L2A,PRNP,MYL6,RPL41,RNASEK,RNASET2B,VPS28
REAC:R-MMU-168898	1	TRUE	0.0049	153	542	23	0.042	0.15	REAC:R-MMU-168898	rea	92	Toll-Like Receptors Cascades	3	CD36,DUSP3,PPP2R1A,UBB,DUSP6,HSP90B1,PPP2CA,RPS27A,NFKBIA,LGMN,FOS,CTSL,CTSB,APP,SKP1A,UNC93B1,CTSS,JUN,S100A8,S100A9,UBE2D3,UBA52,UBE2D2
REAC:R-MMU-174154	1	TRUE	0.00494	66	542	14	0.026	0.212	REAC:R-MMU-174154	rea	44	APC/C:Cdc20 mediated degradation of Securin	5	PSMC3,PSMB1,PSMA2,PSMB6,UBB,RPS27A,PSMA6,PSME1,PSMB8,ANAPC11,PSMA7,PSMA3,PSME2,UBA52
GO:0005575	1	TRUE	0.00516	21189	834	826	0.99	0.039	GO:0005575	CC	223	cellular_component	1	KLF6,COX5A,CCND2,INS2,DAZAP2,GCG,ATP5F1,GM2A,CD52,RPL13,SERPINF1,DDX3X,S100A6,LGALS9,CALM1,CKB,PFDN5,TUBB5,CAPNS1,SEPT7,RAC1,SSR4,BCAP31,PSMC3,RHOC,NDUFB2,KDELR1,CD36,AP2A2,APOE,CDKN1B,HMGN2,ATP5D,SRI,CD79A,RABAC1,RPS11,DUSP3,FOSB,CALR,RPL8,PSAP,ATP6V1F,SST,ETFB,HSPB1,HNRNPA2B1,WDR1,PRDX2,POLR2A,DNAJB1,UBE2M,EIF4G2,REEP5,ATP5G1,ARPC2,RPS9,CRIP2,CRIP1,FBLN1,CYBA,APLP1,CDC42,CTNNB1,CLIC1,GATAD1,LRRC8A,PPP2R1A,ARPP19,RHOA,ID3,CTSD,RPLP1,AP2S1,UBC,ARPC5,MGST1,RPS18,RPL10,RPS15A,DYNLL1,RARRES2,PTTG1IP,FXYD5,SDHB,RPS25,SLC3A2,NEDD8,RPL15,RPS5,NDUFA2,COX6C,TEX261,PSMB1,PTGDS,EDF1,HNRNPL,ATP6V0E,HSPA8,PSMA2,CAPZA2,SQSTM1,FCRLS,DSTN,H2AFY,FLI1,ATP5E,CTSZ,SLC25A5,NDUFA1,CD34,LAMP2,H3F3B,SDC4,PYY,PPY,RPL19,ZFP207,TIMP2,SERINC3,PLTP,CTSA,COX7C,PITPNA,CYB5R3,HIST1H2BC,PSMB6,PFN1,YWHAB,GPX3,ABI3,KDM6B,GABARAP,ATOX1,SPARC,ATP5G3,LSP1,YWHAH,FIS1,ATP6AP1,TMEM160,MDH2,D8ERTD738E,CDC37,UBB,SNX3,CD164,PERP,SERINC1,DCN,ATP2B1,DUSP6,SGK1,IFNGR1,NDUFA12,HSP90B1,SRGN,ACTR2,UQCR11,SF3A2,HMG20B,HINT1,MDH1,PPP2CA,HNRNPAB,CANX,RNF130,UBE2B,TCN2,ARF5,RTN4,RPS27A,XBP1,PDIA6,TSPAN13,AGR2,LAPTM4A,PRKAR1A,DDX5,SUMO2,PAFAH1B1,CYGB,YWHAE,NME2,NR1D1,1700023F06RIK,PSMA6,NFKBIA,ZFP36L1,SRSF5,LGMN,CHGA,GDI2,NPC2,TMED10,FOS,HSP90AA1,EIF5,2010107E04RIK,TMEM14C,SSR1,CTSL,PRELID1,CXCL14,UQCRB,HNRNPK,NDUFS6,BTF3,HEXB,VDAC2,GLUD1,RNASE4,NISCH,SPCS1,CTSB,LCP1,TSC22D1,DPYSL2,BNIP3L,ITM2B,SPRY2,RBM26,DNAJC3,DAD1,PABPN1,SUB1,PSME1,CCT5,MTDH,PABPC1,YWHAZ,EIF3H,EIF3E,NDUFB9,RBX1,ST13,MYH9,NDUFA6,SLC38A2,LITAF,GRINA,LY6E,RETNLG,CCDC80,SDF2L1,GSK3B,FSTL1,ITGB5,NDUFB4,AP2M1,TRA2B,EIF4A2,ATP5J,APP,SON,SOD1,TUBA1B,TMBIM6,NR4A1,KRT18,PRR13,BSG,SERPING1,TMEM176A,HSP90AB1,MTCH1,NDUFV3,MYL12A,BIRC6,VAPA,RALBP1,ATP6V0C,C3,DUSP1,SNRPC,COX7A2L,TAPBP,PSMB8,NDFIP1,DCTN4,RPS14,CD74,CSF1R,GNAQ,ANXA1,FTH1,OSTF1,OTUB1,SF3B2,DRAP1,PRDX5,STIP1,PDCD4,EIF3A,SFR1,P4HB,ARHGDIA,ANAPC11,NDUFB8,HEXA,SAT1,RPS24,CD63,RPS26,ATP5B,IFITM3,TALDO1,RPLP2,TM9SF2,CCT8,SHISA5,ATP5C1,RPL14,ITGB1,TRAM1,EEF1B2,HSPD1,SF3B1,SUMO1,COL3A1,ITM2C,NCL,PTMA,PAM,ACTR3,CFH,DBI,PTPRC,ARL8A,ADIPOR1,GLUL,COPA,DPT,ATF3,PRDX6,VIM,YME1L1,LCN2,HSPA5,RAB14,GSN,PDIA3,SNRPB,RRBP1,CST3,MAPRE1,GNAS,PSMA7,MAP1LC3A,RBM39,RPN2,SKIL,NCOA3,SEC62,ANXA5,MBNL1,SERP1,NOTCH2,S100A11,TPM3,LAMTOR2,LMNA,RPS3A,RPS20,SDCBP,LMO4,TXN1,DNAJA1,B4GALT1,RAD23B,VCP,TLN1,CLTA,RPS6,JAK1,NFIA,LAPTM5,SCP2,TMEM59,YBX1,SLC2A1,MACF1,PRDX1,AKR1A1,CAPZB,DDOST,PTP4A2,TMEM50A,SH3BGRL3,WASF2,RPL22,PGD,PARK7,ERRFI1,TOMM7,GNB1,SDF4,ADD1,OCIAD1,SPARCL1,CXCL1,TMED2,RAN,ALDH2,ARPC3,ATP2A2,ACTB,RPL6,ERP29,ARPC1B,NDUFA4,PAN3,POMP,COL1A2,GNB2,GIGYF1,TSC22D4,PPP1R35,TMEM176B,CBX3,CNBP,TMF1,SEC61A1,PTMS,CLEC2D,MGP,ARHGDIB,CD9,FKBP4,VASP,PGLYRP1,RPL28,FURIN,IQGAP1,CTSC,TYROBP,NDUFC2,ARL6IP1,CORO1A,NUPR1,RPS3,PSMA1,FUS,BCL7C,EIF3F,NDUFB11,GLRX3,RBM3,MSN,COX7B,RPS4X,RBBP7,BGN,MORF4L2,PLP1,TSC22D3,LAMP1,SLC25A4,TECR,HP,MT2,MT1,HERPUD1,TPM4,MAP1LC3B,COX4I1,COTL1,HSBP1,GABARAPL2,APLP2,ETS1,CRYAB,NEDD4,ANXA2,ANP32A,COX7A2,NPTN,TMED3,CTSH,TPM1,PPIB,RPL4,ATP1B3,NGP,RPSA,TRF,GNAI2,MANF,CDV3,PEBP1,FKBP1A,ATP1A1,RAC2,PTPRF,MIF,ATP6V0B,CLASP2,CRLF2,TOMM6,UCP2,SPR,GADD45GIP1,LGALS3BP,CHMP2A,NDUFB7,SRSF2,LRRC58,WBP2,ATP5H,PPP1R18,LY6D,GRN,GPSM3,MYL12B,RPS29,SIDT2,CEBPA,EEF2,ANAPC13,LARS2,SPCS2,OAZ1,EIF1,KRT17,MIDN,NDUFA3,ACTA2,INS1,COX8A,RNF126,NDUFA13,IGFBP7,SKP1A,P2RY12,SERBP1,GPI1,CALM2,LUM,BTG1,H2-AA,COX6B1,TUBB4B,RPS27L,PSENEN,ACAA2,C1QA,C1QC,C1QB,UNC93B1,PAIP2,SH3GLB1,NDUFC1,CLIC4,RPS16,TOB1,CD81,EEF1A1,PPP1R16B,RPL10A,CPE,H2AFZ,F11R,FAU,TXNIP,EGR1,POLR2L,GNG10,MCL1,DEGS1,CTSS,ATP5J2,ATP5L,OST4,IRS2,RPL12,RPS21,ADRM1,ATP6V1G1,SRRM2,RPL22L1,PCSK1N,NDUFB10,PNRC1,EMP3,PRRC2C,GPR34,LRP1,PITPNC1,PPP1R15A,ARGLU1,HMGN1,LIMD2,CD53,SNRPD2,RPS19,GHITM,NBL1,CLDN5,RPL21,IRF8,MBP,IAPP,COX6A1,TSPO,RPL37,NDUFA7,S100A10,HNRNPF,ATF4,ALKBH5,YPEL3,KRTCAP2,TUBA1C,MOB1A,RPL7,PURA,ARF6,RPS2,SWI5,ZFP36,UQCRQ,RPL18A,CIRBP,INSIG1,EPCAM,KRT14,WDR89,BASP1,WNK1,EIF4G1,SCAND1,RPL37A,RPL27A,COX17,BST2,CLTC,CD24A,RAB2A,RPL9,SFN,DYNLRB1,CLDN4,RPS8,BRI3,ARF1,SELPLG,MCMBP,SYNGR2,RPL29,KRT8,CHCHD10,RPS23,RPL36AL,TMSB4X,LGALS3,MINOS1,FTL1,SCG2,ATP5K,PCBP1,KLF13,RPS10,SLC39A1,CX3CR1,RAP1B,JUN,JUNB,SEC61B,LGALS7,IER2,EIF3K,ECH1,1810037I17RIK,KRT15,MRPS21,RHOB,ATPIF1,AES,TMEM119,ADAM10,HMGB2,SET,NFIC,KLF2,MRFAP1,SRSF11,CD47,EEF1D,S100A8,S100A9,CFL1,CEBPB,FKBP2,IER5,CAPG,NPM1,SNRPG,RPL38,GAPDH,RPL32,RPL36,SDHC,GSTM1,GM5148,TSPAN7,UPF1,RPL23A,RPL5,TMED9,FCER1G,RPL18,HNRNPM,RPL11,ALDOART1,ZNHIT1,UQCR10,EIF4A1,GRB2,H2AFJ,RPL3,ALOX5AP,PSMA3,TPT1,ARRB2,HNRNPC,WTAP,H2-EB1,IFITM2,RPL35A,H3F3A,B2M,H2-K1,NACA,RPS7,HIST1H4D,COX5B,KRT5,RPS17,SLC25A3,RPS12,MORF4L1,RPL17,ZFP706,FABP4,TUBB4A,RPL7A,ATP5G2,ACTG1,RPL35,LDHA,RPL27,RPS15,ENO1,CYCS,GPX1,CHD4,UQCRH,C330021F23RIK,TACC1,DHRS3,UBR4,HMGB1,H2-T23,RPLP0,RPS28,ROMO1,LGALS1,GNG5,CSDE1,SF3B4,DDX3Y,EIF2S3Y,LYZ2,MARCKS,PSMB3,AHNAK,SERPINH1,CHCHD2,PTGES3,SRSF3,RPL23,USMG5,PCNP,CEBPD,EEF1G,PPIA,TUBA1A,GRCC10,H2-Q6,H2-D1,H2-AB1,HSPE1,RPL31,RPL13A,SPINT2,S100A16,CSNK2A1,SERF2,LY6A,GPX4,YWHAQ,UBE2D3,EIF5A,SEC61G,IFI27L2A,LY6C1,PRNP,KDELR2,PSME2,ARPC4,RPL36A,TMSB10,RPL39,UBL5,UBA52,RPS27,MYL6,RPS13,UBE2D2,RPL41,RNASEK,RNASET2B,TNFSF12,RPL24,MRPL33,VPS28
GO:0031330	1	TRUE	0.00528	226	834	25	0.03	0.111	GO:0031330	BP	3	negative regulation of cellular catabolic process	4	INS2,CTSA,PABPC1,HSP90AB1,DBI,CST3,SDCBP,YBX1,PARK7,FURIN,HP,GABARAPL2,ANXA2,TOB1,MCL1,TSPO,ZFP36,CIRBP,EIF4G1,RPL5,RPL11,HNRNPC,RPS7,RPL23,CSNK2A1
GO:0044706	1	TRUE	0.00528	226	834	25	0.03	0.111	GO:0044706	BP	3	multi-multicellular organism process	2	LGALS9,FOSB,CALR,FBLN1,H3F3B,FOS,CTSL,HEXB,CTSB,SLC38A2,SOD1,BSG,PAM,CST3,B4GALT1,SLC2A1,TMED2,ARHGDIB,FKBP4,ETS1,UCP2,IGFBP7,CLDN4,JUNB,H3F3A
REAC:R-MMU-917937	1	TRUE	0.00534	58	542	13	0.024	0.224	REAC:R-MMU-917937	rea	307	Iron uptake and transport	1	ATP6V1F,NEDD8,ATP6V0E,ATP6AP1,UBB,RPS27A,ATP6V0C,TRF,ATP6V0B,SKP1A,ATP6V1G1,FTL1,UBA52
GO:0010558	1	TRUE	0.00535	1457	834	91	0.109	0.062	GO:0010558	BP	3	negative regulation of macromolecule biosynthetic process	1	INS2,DDX3X,PFDN5,CD36,CDKN1B,HMGN2,CALR,HNRNPA2B1,DNAJB1,CTNNB1,ID3,RPL10,HSPA8,SQSTM1,H2AFY,YWHAB,PPP2CA,HNRNPAB,UBE2B,BTG2,XBP1,DDX5,SUMO2,NR1D1,ZFP36L1,HNRNPK,ITM2B,MTDH,EIF4A2,TMBIM6,DUSP1,RPS14,DRAP1,PRDX5,PDCD4,SUMO1,ITM2C,NCL,ATF3,SKIL,TXN1,NFIA,TMEM59,YBX1,ERRFI1,CBX3,CNBP,RPS3,RBBP7,MORF4L2,TSC22D3,HSBP1,NEDD4,CEBPA,NDUFA13,PAIP2,TOB1,H2AFZ,TXNIP,EGR1,PPP1R15A,IRF8,PURA,ZFP36,CIRBP,BASP1,EIF4G1,CLTC,JUN,JUNB,AES,HMGB2,SET,NFIC,KLF2,CEBPB,GAPDH,UPF1,ZNHIT1,H2AFJ,HNRNPC,NACA,MORF4L1,ZFP706,FABP4,ENO1,CHD4,RPL23,CEBPD,RPL13A,YWHAQ
GO:0007565	1	TRUE	0.00538	197	834	23	0.028	0.117	GO:0007565	BP	3	female pregnancy	1	LGALS9,FOSB,CALR,FBLN1,H3F3B,FOS,CTSL,CTSB,SLC38A2,SOD1,BSG,PAM,CST3,SLC2A1,TMED2,ARHGDIB,FKBP4,ETS1,UCP2,IGFBP7,CLDN4,JUNB,H3F3A
TF:M02938_0	1	TRUE	0.0054	3156	836	168	0.201	0.053	TF:M02938_0	tf	248	Factor: ZFP740; motif: NNNTWCCCCCCGGNRNN; match class: 0	2	KLF6,CCND2,RPL13,DDX3X,S100A6,CALM1,CKB,CAPNS1,SEPT7,BCAP31,RHOC,NDUFA11,KDELR1,AP2A2,CDKN1B,HMGN2,CD79A,PSAP,HNRNPA2B1,PRDX2,REEP5,ARPC2,CRIP1,CTNNB1,CTSD,AP2S1,ARPC5,FXYD5,SLC3A2,HNRNPL,HSPA8,DSTN,H3F3B,SDC4,TIMP2,COX7C,PSMB6,KDM6B,ATP5G3,LSP1,ATP6AP1,CD164,SEPT10,ATP2B1,NDUFA12,ACTR2,HMG20B,UBE2B,TSPAN13,PRKAR1A,SUMO2,NFKBIA,SRSF5,CHGA,GDI2,FOS,SSR1,HNRNPK,PABPC1,GRINA,RETNLG,TRA2B,RALBP1,C3,COX7A2L,GNAQ,PRDX5,EIF3A,ARHGDIA,CD63,HSPD1,NCL,ARL8A,GLUL,TAGLN2,YME1L1,RAB14,MAP1LC3A,NCOA3,SEC62,TPM3,LAPTM5,TMEM59,CAPZB,PTP4A2,SH3BGRL3,PARK7,ALDH2,ACTB,ERP29,CBX3,PTMS,VASP,FUS,NDUFB11,MORF4L2,PLP1,TECR,TPM4,MAP1LC3B,HSBP1,APLP2,NEDD4,ANP32A,CDV3,PTPRF,UCP2,GADD45GIP1,ATP5H,LARS2,EIF1,SERBP1,CALM2,C1QB,CLIC4,TXNIP,GNG10,ATP6V1G1,PNRC1,PRRC2C,EFHD2,HMGN1,TSPO,NDUFA7,ATF4,YPEL3,TUBA1C,RPL7,ARF6,ZFP36,BASP1,RAB2A,BRI3,CHCHD10,PCBP1,CX3CR1,RAP1B,JUN,KRT15,AES,SET,CD47,EEF1D,SDHC,GM5148,UPF1,RPL5,TMED9,ZNHIT1,UQCR10,RPL3,H3F3A,RPS7,FABP4,RPL35,RPS15,CHD4,TACC1,RPS28,LGALS1,GNG5,SF3B4,HSPE1,ARPC4,RPL39,UBE2D2,ERDR1,TNFSF12
TF:M02938	1	TRUE	0.0054	3156	836	168	0.201	0.053	TF:M02938	tf	248	Factor: ZFP740; motif: NNNTWCCCCCCGGNRNN	1	KLF6,CCND2,RPL13,DDX3X,S100A6,CALM1,CKB,CAPNS1,SEPT7,BCAP31,RHOC,NDUFA11,KDELR1,AP2A2,CDKN1B,HMGN2,CD79A,PSAP,HNRNPA2B1,PRDX2,REEP5,ARPC2,CRIP1,CTNNB1,CTSD,AP2S1,ARPC5,FXYD5,SLC3A2,HNRNPL,HSPA8,DSTN,H3F3B,SDC4,TIMP2,COX7C,PSMB6,KDM6B,ATP5G3,LSP1,ATP6AP1,CD164,SEPT10,ATP2B1,NDUFA12,ACTR2,HMG20B,UBE2B,TSPAN13,PRKAR1A,SUMO2,NFKBIA,SRSF5,CHGA,GDI2,FOS,SSR1,HNRNPK,PABPC1,GRINA,RETNLG,TRA2B,RALBP1,C3,COX7A2L,GNAQ,PRDX5,EIF3A,ARHGDIA,CD63,HSPD1,NCL,ARL8A,GLUL,TAGLN2,YME1L1,RAB14,MAP1LC3A,NCOA3,SEC62,TPM3,LAPTM5,TMEM59,CAPZB,PTP4A2,SH3BGRL3,PARK7,ALDH2,ACTB,ERP29,CBX3,PTMS,VASP,FUS,NDUFB11,MORF4L2,PLP1,TECR,TPM4,MAP1LC3B,HSBP1,APLP2,NEDD4,ANP32A,CDV3,PTPRF,UCP2,GADD45GIP1,ATP5H,LARS2,EIF1,SERBP1,CALM2,C1QB,CLIC4,TXNIP,GNG10,ATP6V1G1,PNRC1,PRRC2C,EFHD2,HMGN1,TSPO,NDUFA7,ATF4,YPEL3,TUBA1C,RPL7,ARF6,ZFP36,BASP1,RAB2A,BRI3,CHCHD10,PCBP1,CX3CR1,RAP1B,JUN,KRT15,AES,SET,CD47,EEF1D,SDHC,GM5148,UPF1,RPL5,TMED9,ZNHIT1,UQCR10,RPL3,H3F3A,RPS7,FABP4,RPL35,RPS15,CHD4,TACC1,RPS28,LGALS1,GNG5,SF3B4,HSPE1,ARPC4,RPL39,UBE2D2,ERDR1,TNFSF12
REAC:R-MMU-5358351	1	TRUE	0.0054	133	542	21	0.039	0.158	REAC:R-MMU-5358351	rea	171	Signaling by Hedgehog	1	PSMC3,PSMB1,PSMA2,PSMB6,UBB,RPS27A,PRKAR1A,PSMA6,PSME1,RBX1,GSK3B,PSMB8,P4HB,GNAS,PSMA7,VCP,SKP1A,PSMA3,ARRB2,PSME2,UBA52
TF:M01598_1	1	TRUE	0.00544	1362	836	86	0.103	0.063	TF:M01598_1	tf	56	Factor: ZBED6; motif: NRRGCTCGCCNN; match class: 1	3	KLF6,RPL13,CALM1,RAC1,TAX1BP1,FLI1,CD164,SERINC1,SEPT10,ACTR2,RNF130,PDIA6,LAPTM4A,DDX5,PAFAH1B1,NME2,EIF5,BTF3,VDAC2,BNIP3L,RBM26,DNAJC3,EIF3E,SLC38A2,APP,SON,TUBA1B,VAPA,ATP6V0C,DUSP1,SNRPC,GNAQ,OSTF1,ANAPC11,RPL14,NCL,PTMA,ADIPOR1,RAB14,PSMA7,SEC62,LMNA,RPS3A,PRDX1,CBX3,TMF1,FKBP4,FURIN,APLP2,ETS1,COX7A2,NPTN,LRRC58,CEBPA,EIF1,KRT17,RNF126,RPS27L,SH3GLB1,TOB1,RPL10A,H2AFZ,FAU,OST4,PURA,ARF6,BRI3,MCMBP,PCBP1,KLF13,JUNB,RHOB,EEF1D,NPM1,RPL38,UPF1,UQCR10,H2AFJ,H3F3A,RPS17,ATP5G2,UQCRH,PSMB3,GRCC10,UBE2D3,EIF5A
REAC:R-MMU-5205685	1	TRUE	0.00547	22	542	8	0.015	0.364	REAC:R-MMU-5205685	rea	240	Pink/Parkin Mediated Mitophagy	2	SQSTM1,UBB,RPS27A,MAP1LC3A,TOMM7,MAP1LC3B,TOMM6,UBA52
GO:0045335	1	TRUE	0.00548	92	834	15	0.018	0.163	GO:0045335	CC	223	phagocytic vesicle	9	CALR,CDC42,LAMP2,SNX3,VIM,RAB14,GSN,SEC61A1,CORO1A,LAMP1,B2M,H2-K1,ACTG1,H2-T23,H2-D1
GO:0030135	1	TRUE	0.00549	169	834	21	0.025	0.124	GO:0030135	CC	223	coated vesicle	8	BCAP31,KDELR1,AP2A2,AP2S1,TEX261,SNX3,TMED10,AP2M1,APP,HSPD1,COPA,RAB14,CLTA,TMED2,FURIN,TMED3,TRF,LRP1,CLTC,ARF1,LYZ2
GO:1901654	1	TRUE	0.00562	212	834	24	0.029	0.113	GO:1901654	BP	3	response to ketone	4	SERPINF1,FOSB,CALR,ARPC2,CYBA,ATP2B1,FOS,HNRNPK,DUSP1,GNAS,PARK7,ERRFI1,MSN,PEBP1,WBP2,IGFBP7,GPI1,TXNIP,TSPO,CLDN4,KLF2,NPM1,RPL32,RPLP0
KEGG:05418	1	TRUE	0.00564	145	562	24	0.043	0.166	KEGG:05418	keg	74	Fluid shear stress and atherosclerosis	1	CALM1,RAC1,CYBA,CTNNB1,RHOA,MGST1,SQSTM1,SDC4,HSP90B1,SUMO2,FOS,HSP90AA1,CTSL,HSP90AB1,DUSP1,SUMO1,TXN1,ACTB,RAC2,CALM2,JUN,KLF2,GSTM1,ACTG1
TF:M01175_1	1	TRUE	0.00589	1957	836	114	0.136	0.058	TF:M01175_1	tf	283	Factor: CKROX; motif: SCCCTCCCC; match class: 1	3	ATP5F1,SEPT7,RAC1,BCAP31,HMGN2,FOSB,HNRNPA2B1,POLR2A,CYBA,CDC42,CLIC1,ARPP19,MGST1,RARRES2,HNRNPL,HSPA8,LAMP2,PYY,PITPNA,UBB,RNF130,AGR2,SUMO2,PAFAH1B1,YWHAE,NFKBIA,ZFP36L1,SSR1,HNRNPK,PABPC1,RBX1,SDF2L1,GSK3B,TRA2B,EIF4A2,SON,TUBA1B,HSP90AB1,VAPA,GNAQ,STIP1,SAT1,CD63,IFITM3,SUMO1,PTMA,ATF3,CST3,SKIL,TPM3,LMNA,RAD23B,JAK1,LAPTM5,YBX1,CAPZB,TSC22D4,CBX3,PTMS,CD9,VASP,FUS,MORF4L2,MT2,HERPUD1,GABARAPL2,NPTN,ATP1A1,PTPRF,UCP2,ACTA2,CALM2,TUBB4B,TOB1,EEF1A1,H2AFZ,F11R,EGR1,GNG10,SRRM2,LRP1,LIMD2,RPL37,RPL7,PURA,BASP1,WNK1,EIF4G1,CLTC,RPL29,FTL1,PCBP1,SLC39A1,JUN,HMGB2,SET,NFIC,CFL1,GAPDH,EIF4A1,H3F3A,MORF4L1,DHRS3,UBR4,HMGB1,H2-T23,LGALS1,GNG5,AHNAK,PTGES3,USMG5,TUBA1A,UBE2D3,EIF5A
GO:0031328	1	TRUE	0.00601	1820	834	108	0.129	0.059	GO:0031328	BP	3	positive regulation of cellular biosynthetic process	5	KLF6,INS2,GCG,DDX3X,RAC1,PSMC3,CD36,FOSB,HSPB1,HNRNPA2B1,EIF4G2,RPS9,CDC42,CTNNB1,ARPP19,RHOA,EDF1,HNRNPL,FLI1,PFN1,KDM6B,YWHAH,DCN,HNRNPAB,XBP1,SUMO2,NME2,NR1D1,NFKBIA,FOS,HSP90AA1,HNRNPK,HEXB,TSC22D1,DNAJC3,SUB1,CCT5,MTDH,EIF3E,LITAF,GSK3B,APP,NR4A1,HSP90AB1,CD74,ANXA1,SFR1,CCT8,NCL,ATF3,VIM,CST3,RBM39,NCOA3,SERP1,RPS3A,LMO4,VCP,NFIA,YBX1,PARK7,CNBP,NDUFC2,FUS,RBM3,RPS4X,MORF4L2,ETS1,TRF,MIF,WBP2,CEBPA,EEF2,KRT17,LUM,RPS27L,CD81,H2AFZ,EGR1,IRS2,PPP1R15A,IRF8,ATF4,CIRBP,INSIG1,EPCAM,SCAND1,TMSB4X,PCBP1,KLF13,JUN,JUNB,IER2,HMGB2,NFIC,KLF2,CEBPB,IER5,NPM1,RPL5,ARRB2,NACA,HMGB1,CHCHD2,PTGES3,RPL23,CEBPD,EIF5A
GO:0021543	1	TRUE	0.00603	184	834	22	0.026	0.12	GO:0021543	BP	3	pallium development	3	RAC1,CTNNB1,RHOA,KDM6B,BTG2,RTN4,PAFAH1B1,YWHAE,HNRNPK,SLC38A2,GSK3B,TRA2B,COL3A1,SLC2A1,RAN,PEBP1,P2RY12,LRP1,UQCRQ,CX3CR1,CFL1,TACC1
GO:0035821	1	TRUE	0.00604	117	834	17	0.02	0.145	GO:0035821	BP	3	modification of morphology or physiology of other organism	3	CALM1,PSMC3,APOE,FBLN1,HSPA8,VAPA,CXCL1,PGLYRP1,ANXA2,PPIB,CALM2,RPS19,JUN,S100A9,CFL1,GAPDH,ROMO1
TF:M07042_1	1	TRUE	0.00612	602	836	47	0.056	0.078	TF:M07042_1	tf	150	Factor: HES-1; motif: NNCKYGTGNNN; match class: 1	3	CCND2,RPL13,REEP5,ARPC2,CDC42,RHOA,ARPC5,CAPZA2,LAMP2,PFN1,UBB,HSP90AA1,SSR1,GLUD1,SUB1,CCT5,NDUFB4,ARHGDIA,RPL14,PTMA,ACTR3,DBI,SKIL,RPS3A,SDCBP,LMO4,TXN1,RPS6,RPL22,ACTB,FUS,NDUFB11,GLRX3,MORF4L2,TOMM6,ACAA2,RPL27A,COX17,ARF1,MCMBP,RHOB,EEF1D,CFL1,SDHC,PSMA3,TACC1,ERDR1
GO:0034249	1	TRUE	0.00614	143	834	19	0.023	0.133	GO:0034249	BP	3	negative regulation of cellular amide metabolic process	4	DDX3X,APOE,CALR,CTSA,BTG2,ZFP36L1,NCL,RPS3,PAIP2,TOB1,PURA,ZFP36,CIRBP,EIF4G1,GAPDH,UPF1,C330021F23RIK,RPL13A,PRNP
GO:2001056	1	TRUE	0.00622	130	834	18	0.022	0.138	GO:2001056	BP	3	positive regulation of cysteine-type endopeptidase activity	9	DDX3X,BCAP31,RHOA,FIS1,PERP,PPP2CA,LGMN,MTCH1,HSPD1,GSN,VCP,RPS3,CTSH,NDUFA13,RPS27L,S100A8,S100A9,CYCS
GO:0006873	1	TRUE	0.00623	615	834	48	0.058	0.078	GO:0006873	BP	3	cellular ion homeostasis	6	CALM1,CKB,BCAP31,CD36,APOE,SRI,CYBA,ATOX1,FIS1,ATP6AP1,ATP2B1,SGK1,YWHAE,HEXB,GRINA,APP,SOD1,TMBIM6,ATP6V0C,NDFIP1,FTH1,ATP5B,ITGB1,DBI,PTPRC,GNB1,CXCL1,ATP2A2,CORO1A,MT2,MT1,HERPUD1,APLP2,NPTN,ATP1B3,TRF,FKBP1A,ATP1A1,ATP6V0B,CALM2,CLIC4,ATP6V1G1,ATF4,CD24A,ARF1,FTL1,EIF5A,PRNP
CORUM:38	1	TRUE	0.00628	14	137	8	0.058	0.571	CORUM:38	cor	132	20S proteasome	1	PSMB1,PSMA2,PSMB6,PSMA6,PSMA7,PSMA1,PSMA3,PSMB3
GO:0050801	1	TRUE	0.00631	764	834	56	0.067	0.073	GO:0050801	BP	3	ion homeostasis	5	INS2,CALM1,CKB,BCAP31,CD36,APOE,SRI,CYBA,ATOX1,FIS1,ATP6AP1,DCN,ATP2B1,SGK1,XBP1,YWHAE,HEXB,GRINA,APP,SOD1,TMBIM6,ATP6V0C,NDFIP1,FTH1,ATP5B,ITGB1,DBI,PTPRC,LCN2,GNAS,GNB1,CXCL1,ATP2A2,CORO1A,MT2,MT1,HERPUD1,APLP2,NPTN,ATP1B3,TRF,GNAI2,FKBP1A,ATP1A1,ATP6V0B,CALM2,CLIC4,ATP6V1G1,TSPO,ATF4,CD24A,ARF1,FTL1,B2M,EIF5A,PRNP
GO:0008097	1	TRUE	0.00658	12	834	6	0.007	0.5	GO:0008097	MF	26	5S rRNA binding	6	RPL4,EEF2,RPL7,RPL5,RPL11,RPL3
GO:0005767	1	TRUE	0.00658	12	834	6	0.007	0.5	GO:0005767	CC	223	secondary lysosome	10	SQSTM1,LAMP2,FTH1,MAP1LC3A,LAMP1,MAP1LC3B
TF:M00920_1	1	TRUE	0.00662	1307	836	83	0.099	0.064	TF:M00920_1	tf	333	Factor: E2F; motif: NKCGCGCSAAAN; match class: 1	3	S100A6,TUBB5,CDKN1B,ATP5D,RABAC1,FOSB,HNRNPA2B1,EIF4G2,CDC42,LRRC8A,RHOA,RPS15A,SLC3A2,HNRNPL,ATP6V0E,FLI1,SNX3,ATP2B1,HNRNPAB,BTG2,SUMO2,ZFP36L1,GDI2,VDAC2,DPYSL2,DNAJC3,DUSP1,RPS26,RPLP2,TRAM1,NCL,PTMA,PDIA3,GNAS,MAP1LC3A,RPS20,TLN1,JAK1,WASF2,SDF4,SEC61A1,PTMS,ARL6IP1,RBM3,MT1,COX4I1,RPSA,MANF,EIF1,RNF126,NDUFA13,SERBP1,TUBB4B,H2AFZ,ATP5J2,HMGN1,SNRPD2,RPL7,ARF6,UQCRQ,BASP1,COX17,CD24A,TMSB4X,ATP5K,RAP1B,1810037I17RIK,HMGB2,NFIC,KLF2,CEBPB,NPM1,TSPAN7,H2AFJ,RPS7,COX5B,SLC25A3,DHRS3,CSDE1,DDX3Y,CSNK2A1,EIF5A,RPL24
GO:0016072	1	TRUE	0.00663	214	834	24	0.029	0.112	GO:0016072	BP	3	rRNA metabolic process	1	H2AFY,RPS14,RPS24,RPL14,NCL,RPS6,RPSA,RPS16,RPS21,RPS19,RPL7,RPS8,NPM1,RPL5,RPL11,RPL35A,RPS7,RPS17,RPL7A,RPL35,RPL27,RPS15,RPS28,RPS27
GO:0001558	1	TRUE	0.00666	405	834	36	0.043	0.089	GO:0001558	BP	3	regulation of cell growth	3	DDX3X,APOE,CDKN1B,EIF4G2,CYBA,CDC42,RHOA,SGK1,RTN4,XBP1,PAFAH1B1,HNRNPK,DPYSL2,GSK3B,ACTR3,ADIPOR1,LAMTOR2,SDCBP,MACF1,RBBP7,SLC25A4,CRYAB,RPL4,KRT17,NDUFA13,IGFBP7,SH3GLB1,CD81,CIRBP,EIF4G1,BST2,SFN,ADAM10,CFL1,NPM1,CSNK2A1
GO:0048646	1	TRUE	0.00668	1077	834	72	0.086	0.067	GO:0048646	BP	3	anatomical structure formation involved in morphogenesis	2	INS2,SERPINF1,CD36,HSPB1,WDR1,CDC42,CTNNB1,RHOA,CD34,SDC4,PFN1,KDM6B,SPARC,PERP,DCN,DUSP6,RTN4,XBP1,PRKAR1A,PAFAH1B1,SPRY2,MTDH,MYH9,GSK3B,ITGB5,NR4A1,C3,DUSP1,ANXA1,SAT1,ATP5B,ITGB1,NCL,GNAS,SKIL,LMO4,B4GALT1,JAK1,WASF2,ADD1,TMED2,TMF1,CD9,VASP,HSBP1,ETS1,ANXA2,CTSH,TPM1,NGP,FKBP1A,GPI1,BTG1,CLIC4,PPP1R16B,CD53,KRT8,SCG2,CX3CR1,JUN,JUNB,RHOB,KLF2,CFL1,GRB2,RPS7,ACTG1,GPX1,HMGB1,GNG5,SPINT2,TNFSF12
REAC:R-MMU-5628897	1	TRUE	0.00674	51	542	12	0.022	0.235	REAC:R-MMU-5628897	rea	85	TP53 Regulates Metabolic Genes	1	PRDX2,YWHAB,YWHAH,YWHAE,YWHAZ,PRDX5,LAMTOR2,TXN1,PRDX1,GPI1,SFN,YWHAQ
GO:0003924	1	TRUE	0.00694	291	834	29	0.035	0.1	GO:0003924	MF	2	GTPase activity	5	DDX3X,TUBB5,RAC1,RHOC,CDC42,RHOA,TUBA1B,GNAQ,RAB14,GNAS,GNB1,RAN,GNB2,ARHGDIB,GNAI2,RAC2,EEF2,TUBB4B,EEF1A1,GNG10,TUBA1C,ARF6,RAB2A,RAP1B,RHOB,TUBB4A,GNG5,EIF2S3Y,TUBA1A
TF:M02887	1	TRUE	0.00701	1433	836	89	0.106	0.062	TF:M02887	tf	95	Factor: NR2F2; motif: NNNNCSGGGTCANNNN	1	COX5A,DDX3X,CAPNS1,RHOC,AP2A2,DUSP3,FOSB,ETFB,ID3,RPS25,NEDD8,RPS5,TEX261,CAPZA2,FLI1,CTSZ,NDUFA1,ATOX1,PERP,HSP90B1,FOS,EIF5,HNRNPK,NDUFS6,HEXB,TSC22D1,PABPN1,GRINA,NDUFV3,GNAQ,SAT1,TALDO1,TM9SF2,SHISA5,VIM,SKIL,MBNL1,TPM3,LAMTOR2,RPS20,RAD23B,CAPZB,SDF4,ADD1,RAN,ATP2A2,PPP1R35,SEC61A1,CD9,FKBP4,FURIN,COTL1,CRLF2,UCP2,CHMP2A,NDUFB7,MYL12B,UNC93B1,TOB1,RPL10A,RPS21,SNRPD2,GHITM,RPL21,TUBA1C,WNK1,SFN,BRI3,LGALS3,FTL1,JUNB,CEBPB,GAPDH,HNRNPM,RPL11,ZNHIT1,PSMA3,TPT1,NACA,RPS17,ACTG1,ROMO1,EEF1G,RPL31,CSNK2A1,SERF2,GPX4,PSME2,RPL41
TF:M02887_0	1	TRUE	0.00701	1433	836	89	0.106	0.062	TF:M02887_0	tf	95	Factor: NR2F2; motif: NNNNCSGGGTCANNNN; match class: 0	2	COX5A,DDX3X,CAPNS1,RHOC,AP2A2,DUSP3,FOSB,ETFB,ID3,RPS25,NEDD8,RPS5,TEX261,CAPZA2,FLI1,CTSZ,NDUFA1,ATOX1,PERP,HSP90B1,FOS,EIF5,HNRNPK,NDUFS6,HEXB,TSC22D1,PABPN1,GRINA,NDUFV3,GNAQ,SAT1,TALDO1,TM9SF2,SHISA5,VIM,SKIL,MBNL1,TPM3,LAMTOR2,RPS20,RAD23B,CAPZB,SDF4,ADD1,RAN,ATP2A2,PPP1R35,SEC61A1,CD9,FKBP4,FURIN,COTL1,CRLF2,UCP2,CHMP2A,NDUFB7,MYL12B,UNC93B1,TOB1,RPL10A,RPS21,SNRPD2,GHITM,RPL21,TUBA1C,WNK1,SFN,BRI3,LGALS3,FTL1,JUNB,CEBPB,GAPDH,HNRNPM,RPL11,ZNHIT1,PSMA3,TPT1,NACA,RPS17,ACTG1,ROMO1,EEF1G,RPL31,CSNK2A1,SERF2,GPX4,PSME2,RPL41
REAC:R-MMU-3371497	1	TRUE	0.00709	36	542	10	0.018	0.278	REAC:R-MMU-3371497	rea	245	HSP90 chaperone cycle for steroid hormone receptors (SHR)	3	DNAJB1,DYNLL1,HSPA8,CAPZA2,HSP90AA1,HSP90AB1,DCTN4,STIP1,CAPZB,FKBP4
REAC:R-MMU-983170	1	TRUE	0.00709	36	542	10	0.018	0.278	REAC:R-MMU-983170	rea	154	Antigen Presentation: Folding, assembly and peptide loading of class I MHC	1	CALR,CANX,TAPBP,HSPA5,PDIA3,B2M,H2-K1,H2-T23,H2-Q6,H2-D1
GO:0032501	1	TRUE	0.0072	7993	834	367	0.44	0.046	GO:0032501	BP	3	multicellular organismal process	1	CCND2,INS2,GM2A,SERPINF1,LGALS9,CALM1,CKB,PFDN5,RAC1,BCAP31,PSMC3,KDELR1,CD36,AP2A2,APOE,CDKN1B,SRI,CD79A,DUSP3,FOSB,CALR,PSAP,HSPB1,WDR1,PRDX2,EIF4G2,CRIP2,FBLN1,CYBA,CDC42,CTNNB1,CLIC1,LRRC8A,PPP2R1A,RHOA,ID3,ARPC5,RPL10,DYNLL1,RARRES2,PTGDS,EDF1,H2AFY,FLI1,CTSZ,CD34,H3F3B,SDC4,PYY,PPY,TIMP2,PLTP,PITPNA,PFN1,KDM6B,SPARC,YWHAH,ATP6AP1,UBB,CD164,PERP,DCN,ATP2B1,DUSP6,SGK1,SRGN,ACTR2,SF3A2,HMG20B,PPP2CA,HNRNPAB,UBE2B,BTG2,RTN4,XBP1,AGR2,PRKAR1A,DDX5,PAFAH1B1,YWHAE,NME2,NR1D1,PSMA6,NFKBIA,ZFP36L1,SRSF5,LGMN,CHGA,TMED10,FOS,HSP90AA1,TMEM14C,CTSL,PRELID1,CXCL14,HNRNPK,NDUFS6,BTF3,HEXB,GLUD1,NISCH,CTSB,LCP1,DPYSL2,ITM2B,SPRY2,DAD1,MTDH,YWHAZ,MYH9,SLC38A2,LITAF,GSK3B,ITGB5,TRA2B,APP,SOD1,NR4A1,BSG,SERPING1,TMEM176A,HSP90AB1,BIRC6,VAPA,C3,DUSP1,NDFIP1,RPS14,CD74,CSF1R,GNAQ,ANXA1,PRDX5,PDCD4,HEXA,SAT1,RPS24,CD63,ATP5B,ITGB1,HSPD1,SUMO1,COL3A1,ITM2C,NCL,PAM,ACTR3,DBI,PTPRC,ADIPOR1,COPA,ATF3,VIM,HSPA5,RAB14,GSN,CST3,GNAS,SKIL,NCOA3,ANXA5,MBNL1,SERP1,NOTCH2,TPM3,LMNA,SDCBP,LMO4,DNAJA1,B4GALT1,RAD23B,RPS6,JAK1,NFIA,YBX1,SLC2A1,MACF1,CAPZB,WASF2,RPL22,PARK7,ERRFI1,GNB1,SDF4,ADD1,CXCL1,TMED2,RAN,ATP2A2,ACTB,COL1A2,TMEM176B,TMF1,SEC61A1,CLEC2D,MGP,ARHGDIB,CD9,FKBP4,VASP,PGLYRP1,FURIN,IQGAP1,TYROBP,CORO1A,NUPR1,RPS3,GLRX3,MSN,COX7B,RPS4X,BGN,PLP1,TSC22D3,LAMP1,SLC25A4,HP,TPM4,MAP1LC3B,HSBP1,APLP2,ETS1,CRYAB,NEDD4,ANXA2,NPTN,CTSH,TPM1,PPIB,RPL4,NGP,TRF,GNAI2,PEBP1,FKBP1A,ATP1A1,RAC2,PTPRF,MIF,UCP2,LY6D,GPSM3,SIDT2,CEBPA,EEF2,KRT17,ACTA2,INS1,IGFBP7,P2RY12,GPI1,CALM2,LUM,BTG1,H2-AA,C1QC,C1QB,PAIP2,SH3GLB1,CLIC4,RPS16,TOB1,EEF1A1,PPP1R16B,CPE,H2AFZ,F11R,TXNIP,EGR1,MCL1,CTSS,IRS2,ADRM1,PCSK1N,PRRC2C,LRP1,HMGN1,RPS19,NBL1,CLDN5,IRF8,MBP,IAPP,TSPO,ATF4,ALKBH5,PURA,ARF6,ZFP36,UQCRQ,INSIG1,EPCAM,KRT14,BASP1,WNK1,EIF4G1,BST2,CD24A,SFN,DYNLRB1,CLDN4,ARF1,RPL29,KRT8,SCG2,KLF13,SLC39A1,CX3CR1,JUN,JUNB,IER2,RHOB,ATPIF1,AES,TMEM119,ADAM10,HMGB2,NFIC,KLF2,S100A8,S100A9,CFL1,CEBPB,NPM1,RPL38,GAPDH,RPL32,FCER1G,GRB2,ALOX5AP,TPT1,ARRB2,WTAP,IFITM2,H3F3A,B2M,H2-K1,NACA,RPS7,HIST1H4D,ZFP706,FABP4,LDHA,RPS15,ENO1,GPX1,TACC1,DHRS3,HMGB1,H2-T23,RPLP0,LGALS1,GNG5,SERPINH1,PTGES3,CEBPD,PPIA,GRCC10,H2-D1,H2-AB1,RPL13A,SPINT2,GPX4,PRNP,MYL6,TNFSF12,RPL24
GO:0036041	1	TRUE	0.0072	18	834	7	0.008	0.389	GO:0036041	MF	124	long-chain fatty acid binding	3	CD36,PITPNA,SCP2,S100A8,S100A9,ALOX5AP,FABP4
GO:0001909	1	TRUE	0.00724	94	834	15	0.018	0.16	GO:0001909	BP	3	leukocyte mediated cytotoxicity	2	LGALS9,HSPA8,PTPRC,PRDX1,CXCL1,CLEC2D,CTSC,CORO1A,LAMP1,CTSH,ARRB2,B2M,H2-K1,H2-T23,H2-D1
GO:0006897	1	TRUE	0.00735	674	834	51	0.061	0.076	GO:0006897	BP	3	endocytosis	5	RAC1,CD36,AP2A2,APOE,CALR,CYBA,CDC42,AP2S1,HSPA8,FCRLS,SNX3,CANX,HNRNPK,DPYSL2,MYH9,AP2M1,APP,RALBP1,C3,ANXA1,CD63,ATP5B,IFITM3,ITGB1,NCL,RAB14,GSN,SDCBP,CLTA,WASF2,ADD1,CD9,CORO1A,NEDD4,ANXA2,TRF,LGALS3BP,CD81,LRP1,IRF8,CLTC,CD24A,ARF1,LGALS3,CD47,FCER1G,GRB2,ARRB2,B2M,HMGB1,VPS28
TF:M01241_1	1	TRUE	0.00744	10957	836	481	0.575	0.044	TF:M01241_1	tf	226	Factor: BEN; motif: CWGCGAYA; match class: 1	1	COX5A,ATP5F1,GM2A,CD52,RPL13,DDX3X,S100A6,CALM1,CKB,TUBB5,SEPT7,SSR4,PSMC3,NDUFA11,NDUFB2,AP2A2,CDKN1B,CD79A,RPS11,PSAP,SST,TAX1BP1,ETFB,HSPB1,HNRNPA2B1,WDR1,PRDX2,DNAJB1,ATP5G1,ARPC2,RPS9,CRIP2,CRIP1,FBLN1,APLP1,CDC42,CTNNB1,GATAD1,LRRC8A,PPP2R1A,ARPP19,RHOA,UBC,ARPC5,MGST1,RPS18,RARRES2,PTTG1IP,RPS25,SLC3A2,NEDD8,RPS5,NDUFA2,COX6C,TEX261,PSMB1,EDF1,ATP6V0E,HSPA8,CAPZA2,SQSTM1,FLI1,CTSZ,CD34,LAMP2,H3F3B,PYY,RPL19,ZFP207,TIMP2,SERINC3,COX7C,PITPNA,CYB5R3,PFN1,YWHAB,GPX3,GABARAP,SPARC,ATP5G3,LSP1,YWHAH,ATP6AP1,TMEM160,SNX3,PERP,SEPT10,ATP2B1,DUSP6,HSP90B1,SRGN,UQCR11,SF3A2,HINT1,MDH1,PPP2CA,CANX,BTG2,TCN2,ARF5,TSPAN13,LAPTM4A,PRKAR1A,DDX5,CYGB,NR1D1,1700023F06RIK,LGMN,CHGA,GDI2,NPC2,TMED10,2010107E04RIK,TMEM14C,SSR1,PRELID1,CXCL14,UQCRB,HNRNPK,HEXB,SPCS1,LCP1,BNIP3L,ITM2B,SPRY2,RBM26,SUB1,MTDH,PABPC1,YWHAZ,EIF3E,NDUFB9,RBX1,NDUFA6,SLC38A2,LITAF,GRINA,CCDC80,FSTL1,ITGB5,AP2M1,TRA2B,EIF4A2,APP,SON,SOD1,TUBA1B,TMBIM6,NR4A1,KRT18,BSG,TMEM176A,MYL12A,RALBP1,DUSP1,TAPBP,PSMB8,NDFIP1,DCTN4,RPS14,GNAQ,FTH1,OSTF1,PRDX5,STIP1,EIF3A,SFR1,ARHGDIA,ANAPC11,HEXA,SAT1,RPS26,ATP5B,IFITM3,TM9SF2,CCT8,SHISA5,ATP5C1,RPL14,ITGB1,SF3B1,SUMO1,COL3A1,NCL,PAM,ACTR3,PTPRC,ARL8A,GLUL,COPA,ATF3,PRDX6,VIM,YME1L1,LCN2,RAB14,GSN,PDIA3,SNRPB,CST3,RBM39,RPN2,SKIL,SEC62,ANXA5,MBNL1,SERP1,S100A11,LAMTOR2,RPS20,LMO4,DNAJA1,VCP,TLN1,RPS6,LAPTM5,SCP2,TMEM59,YBX1,PRDX1,AKR1A1,CAPZB,PTP4A2,TMEM50A,WASF2,PARK7,ERRFI1,SDF4,ADD1,OCIAD1,TMED2,RAN,ALDH2,ARPC3,ATP2A2,ACTB,RPL6,ERP29,ARPC1B,NDUFA4,PAN3,POMP,COL1A2,GNB2,GIGYF1,TSC22D4,CBX3,SEC61A1,PTMS,ARHGDIB,VASP,FURIN,CTSC,NDUFC2,ARL6IP1,NUPR1,PSMA1,FUS,NDUFB11,MORF4L2,TSC22D3,LAMP1,SLC25A4,TECR,MT1,HERPUD1,TPM4,MAP1LC3B,COX4I1,HSBP1,GABARAPL2,APLP2,CRYAB,NEDD4,ANXA2,TMED3,PPIB,RPL4,ATP1B3,NGP,RPSA,TRF,GNAI2,MANF,CDV3,PEBP1,RAC2,PTPRF,ATP6V0B,CRLF2,TOMM6,UCP2,CHMP2A,NDUFB7,SRSF2,LRRC58,WBP2,PPP1R18,CEBPA,EEF2,SPCS2,OAZ1,EIF1,KRT17,MIDN,NDUFA3,ACTA2,COX8A,RNF126,NDUFA13,SKP1A,P2RY12,GPI1,CALM2,BTG1,COX6B1,TUBB4B,PSENEN,ACAA2,C1QA,C1QC,C1QB,SH3GLB1,NDUFC1,CLIC4,RPS16,TOB1,EEF1A1,PPP1R16B,H2AFZ,F11R,GNG10,MCL1,CTSS,ATP5J2,OST4,IRS2,ADRM1,PNRC1,LRP1,PPP1R15A,ARGLU1,EFHD2,CD53,SNRPD2,CLDN5,IRF8,MBP,TSPO,S100A10,HNRNPF,ATF4,ALKBH5,KRTCAP2,TUBA1C,RPL7,PURA,ARF6,RPS2,UQCRQ,CIRBP,INSIG1,EPCAM,KRT14,WDR89,WNK1,EIF4G1,RPL37A,COX17,BST2,CLTC,CD24A,RAB2A,DYNLRB1,CLDN4,RPS8,SELPLG,MCMBP,SEPHS2,CHCHD10,RPL36AL,LGALS3,MINOS1,SCG2,PCBP1,KLF13,RPS10,RAP1B,JUN,JUNB,SEC61B,LGALS7,ECH1,RHOB,ATPIF1,HMGB2,SET,KLF2,MRFAP1,SRSF11,CD47,EEF1D,CEBPB,FKBP2,IER5,SNRPG,RPL36,SDHC,TSPAN7,RPL23A,RPL5,FCER1G,RPL18,HNRNPM,RPL11,ALDOART1,ZNHIT1,UQCR10,GRB2,H2AFJ,RPL3,ALOX5AP,TPT1,WTAP,H2-EB1,IFITM2,RPL35A,H2-K1,NACA,RPS7,COX5B,KRT5,SLC25A3,MORF4L1,TUBB4A,RPL7A,ATP5G2,ACTG1,LDHA,RPL27,RPS15,CYCS,CHD4,TACC1,DHRS3,H2-T23,RPLP0,ROMO1,LGALS1,GNG5,CSDE1,LYZ2,AHNAK,CHCHD2,SRSF3,CEBPD,PPIA,TUBA1A,GRCC10,H2-Q6,H2-D1,H2-AB1,RPL13A,SPINT2,SERF2,YWHAQ,EIF5A,SEC61G,PRNP,KDELR2,ARPC4,RPL36A,RPL39,UBL5,RPS27,MYL6,ERDR1,TNFSF12,RPL24,MRPL33,VPS28
GO:0043434	1	TRUE	0.00746	407	834	36	0.043	0.088	GO:0043434	BP	3	response to peptide hormone	4	INS2,CDKN1B,CYBA,CTNNB1,RARRES2,SPARC,SGK1,BTG2,XBP1,ZFP36L1,SRSF5,HNRNPK,GSK3B,NR4A1,BSG,ANXA1,ADIPOR1,ANXA5,YBX1,SLC2A1,ERRFI1,ATP2A2,IQGAP1,GNAI2,PTPRF,UCP2,INS1,BTG1,H2AFZ,EGR1,IRS2,ADRM1,RAP1B,CFL1,GRB2,SRSF3
GO:0045202	1	TRUE	0.00751	942	834	65	0.078	0.069	GO:0045202	CC	223	synapse	2	CALM1,RAC1,AP2A2,SRI,RABAC1,HSPB1,DNAJB1,ARPC2,CDC42,CTNNB1,RHOA,HSPA8,PFN1,ATP2B1,IFNGR1,ACTR2,PPP2CA,CANX,RTN4,XBP1,PRKAR1A,NR1D1,HNRNPK,VDAC2,DPYSL2,YWHAZ,MYH9,GSK3B,APP,NDFIP1,ITGB1,SUMO1,ACTR3,DBI,GLUL,PSMA7,ANXA5,CLTA,CAPZB,PARK7,ADD1,SPARCL1,ATP2A2,ACTB,FUS,LAMP1,CRYAB,NEDD4,NPTN,PEBP1,FKBP1A,ATP1A1,PTPRF,CALM2,SH3GLB1,CPE,CD24A,ARF1,SYNGR2,ADAM10,CFL1,PSMA3,ARRB2,ENO1,PRNP
GO:0030003	1	TRUE	0.00754	601	834	47	0.056	0.078	GO:0030003	BP	3	cellular cation homeostasis	7	CALM1,BCAP31,CD36,APOE,SRI,CYBA,ATOX1,FIS1,ATP6AP1,ATP2B1,SGK1,YWHAE,HEXB,GRINA,APP,SOD1,TMBIM6,ATP6V0C,NDFIP1,FTH1,ATP5B,ITGB1,DBI,PTPRC,GNB1,CXCL1,ATP2A2,CORO1A,MT2,MT1,HERPUD1,APLP2,NPTN,ATP1B3,TRF,FKBP1A,ATP1A1,ATP6V0B,CALM2,CLIC4,ATP6V1G1,ATF4,CD24A,ARF1,FTL1,EIF5A,PRNP
TF:M00539	1	TRUE	0.0076	7122	836	332	0.397	0.047	TF:M00539	tf	299	Factor: Arnt; motif: NNNNNRTCACGTGAYNNNNN	1	KLF6,COX5A,CCND2,DAZAP2,ATP5F1,CD52,DDX3X,S100A6,LGALS9,TUBB5,CAPNS1,SEPT7,SSR4,CDKN1B,HMGN2,SRI,RABAC1,RPS11,DUSP3,CALR,RPL8,ATP6V1F,ETFB,WDR1,POLR2A,DNAJB1,EIF4G2,ATP5G1,RPS9,CRIP1,FBLN1,CYBA,LRRC8A,CTSD,RPLP1,UBC,ARPC5,RPL10,RARRES2,PTTG1IP,ATP6V0E,HSPA8,H2AFY,SDC4,RPL19,ZFP207,PLTP,CTSA,CYB5R3,GABARAP,ATP5G3,LSP1,FIS1,TMEM160,D8ERTD738E,CDC37,UBB,SNX3,CD164,PERP,ATP2B1,HSP90B1,SF3A2,CANX,UBE2B,TCN2,ARF5,RTN4,RPS27A,LAPTM4A,PRKAR1A,DDX5,NME2,NR1D1,SRSF5,LGMN,GDI2,TMED10,HSP90AA1,SSR1,CTSL,PRELID1,HNRNPK,VDAC2,CTSB,LCP1,SUB1,MTDH,PABPC1,EIF3H,EIF3E,NDUFA6,SLC38A2,CCDC80,SDF2L1,GSK3B,ITGB5,AP2M1,TRA2B,APP,SON,TUBA1B,BSG,HSP90AB1,MTCH1,MYL12A,VAPA,RALBP1,ATP6V0C,C3,DUSP1,TAPBP,DCTN4,FTH1,SF3B2,DRAP1,PRDX5,PDCD4,EIF3A,ARHGDIA,ANAPC11,HEXA,RPS24,CD63,RPS26,IFITM3,RPLP2,CCT8,RPL14,EEF1B2,HSPD1,NCL,DBI,ARL8A,TAGLN2,PRDX6,PDIA3,CST3,MAPRE1,PSMA7,SEC62,MBNL1,S100A11,TPM3,RPS3A,RPS20,RAD23B,VCP,TLN1,CLTA,NFIA,SCP2,YBX1,PRDX1,TMEM50A,RPL22,PGD,PARK7,TOMM7,SDF4,CXCL1,TMED2,RAN,ALDH2,ACTB,ERP29,ARPC1B,POMP,GNB2,GIGYF1,PPP1R35,TMF1,VASP,CTSC,TYROBP,NUPR1,RPS3,PSMA1,BCL7C,EIF3F,NDUFB11,GLRX3,RBM3,MSN,RPS4X,RBBP7,MORF4L2,LAMP1,HP,MT2,TPM4,MAP1LC3B,COTL1,HSBP1,GABARAPL2,NPTN,ATP1B3,NGP,RPSA,GNAI2,MANF,CDV3,FKBP1A,ATP1A1,PTPRF,MIF,ATP6V0B,TOMM6,CHMP2A,SRSF2,LRRC58,WBP2,LY6D,CEBPA,EEF2,ANAPC13,EIF1,MIDN,ACTA2,P2RY12,GPI1,H2-AA,PSENEN,ACAA2,C1QB,CPE,H2AFZ,DEGS1,ATP5L,IRS2,RPL12,ATP6V1G1,EMP3,PRRC2C,PPP1R15A,HMGN1,RPS19,IRF8,NDUFA7,S100A10,ATF4,YPEL3,KRTCAP2,TUBA1C,ARF6,RPS2,UQCRQ,CIRBP,ZFP691,INSIG1,EPCAM,KRT14,WDR89,EIF4G1,SCAND1,RPL27A,CLTC,RAB2A,RPS8,BRI3,SELPLG,SYNGR2,SEPHS2,KRT8,RPS23,RPL36AL,LGALS3,FTL1,PCBP1,JUNB,IER2,EIF3K,ECH1,ATPIF1,ADAM10,SET,NFIC,KLF2,EEF1D,CAPG,NPM1,SNRPG,RPL38,GAPDH,GSTM1,GM5148,RPL23A,RPL5,FCER1G,HNRNPM,ZNHIT1,EIF4A1,H2AFJ,ALOX5AP,ARRB2,RPL35A,H3F3A,B2M,H2-K1,RPS12,TUBB4A,ACTG1,RPL35,LDHA,ENO1,GPX1,CHD4,C330021F23RIK,TACC1,UBR4,HMGB1,RPS28,CSDE1,EIF2S3Y,PSMB3,PTGES3,RPL23,PPIA,HSPE1,RPL31,RPL13A,SERF2,LY6A,EIF5A,SEC61G,LY6C1,TMSB10,UBL5,UBA52,RPS27,RNASEK,TNFSF12
TF:M00539_0	1	TRUE	0.0076	7122	836	332	0.397	0.047	TF:M00539_0	tf	299	Factor: Arnt; motif: NNNNNRTCACGTGAYNNNNN; match class: 0	2	KLF6,COX5A,CCND2,DAZAP2,ATP5F1,CD52,DDX3X,S100A6,LGALS9,TUBB5,CAPNS1,SEPT7,SSR4,CDKN1B,HMGN2,SRI,RABAC1,RPS11,DUSP3,CALR,RPL8,ATP6V1F,ETFB,WDR1,POLR2A,DNAJB1,EIF4G2,ATP5G1,RPS9,CRIP1,FBLN1,CYBA,LRRC8A,CTSD,RPLP1,UBC,ARPC5,RPL10,RARRES2,PTTG1IP,ATP6V0E,HSPA8,H2AFY,SDC4,RPL19,ZFP207,PLTP,CTSA,CYB5R3,GABARAP,ATP5G3,LSP1,FIS1,TMEM160,D8ERTD738E,CDC37,UBB,SNX3,CD164,PERP,ATP2B1,HSP90B1,SF3A2,CANX,UBE2B,TCN2,ARF5,RTN4,RPS27A,LAPTM4A,PRKAR1A,DDX5,NME2,NR1D1,SRSF5,LGMN,GDI2,TMED10,HSP90AA1,SSR1,CTSL,PRELID1,HNRNPK,VDAC2,CTSB,LCP1,SUB1,MTDH,PABPC1,EIF3H,EIF3E,NDUFA6,SLC38A2,CCDC80,SDF2L1,GSK3B,ITGB5,AP2M1,TRA2B,APP,SON,TUBA1B,BSG,HSP90AB1,MTCH1,MYL12A,VAPA,RALBP1,ATP6V0C,C3,DUSP1,TAPBP,DCTN4,FTH1,SF3B2,DRAP1,PRDX5,PDCD4,EIF3A,ARHGDIA,ANAPC11,HEXA,RPS24,CD63,RPS26,IFITM3,RPLP2,CCT8,RPL14,EEF1B2,HSPD1,NCL,DBI,ARL8A,TAGLN2,PRDX6,PDIA3,CST3,MAPRE1,PSMA7,SEC62,MBNL1,S100A11,TPM3,RPS3A,RPS20,RAD23B,VCP,TLN1,CLTA,NFIA,SCP2,YBX1,PRDX1,TMEM50A,RPL22,PGD,PARK7,TOMM7,SDF4,CXCL1,TMED2,RAN,ALDH2,ACTB,ERP29,ARPC1B,POMP,GNB2,GIGYF1,PPP1R35,TMF1,VASP,CTSC,TYROBP,NUPR1,RPS3,PSMA1,BCL7C,EIF3F,NDUFB11,GLRX3,RBM3,MSN,RPS4X,RBBP7,MORF4L2,LAMP1,HP,MT2,TPM4,MAP1LC3B,COTL1,HSBP1,GABARAPL2,NPTN,ATP1B3,NGP,RPSA,GNAI2,MANF,CDV3,FKBP1A,ATP1A1,PTPRF,MIF,ATP6V0B,TOMM6,CHMP2A,SRSF2,LRRC58,WBP2,LY6D,CEBPA,EEF2,ANAPC13,EIF1,MIDN,ACTA2,P2RY12,GPI1,H2-AA,PSENEN,ACAA2,C1QB,CPE,H2AFZ,DEGS1,ATP5L,IRS2,RPL12,ATP6V1G1,EMP3,PRRC2C,PPP1R15A,HMGN1,RPS19,IRF8,NDUFA7,S100A10,ATF4,YPEL3,KRTCAP2,TUBA1C,ARF6,RPS2,UQCRQ,CIRBP,ZFP691,INSIG1,EPCAM,KRT14,WDR89,EIF4G1,SCAND1,RPL27A,CLTC,RAB2A,RPS8,BRI3,SELPLG,SYNGR2,SEPHS2,KRT8,RPS23,RPL36AL,LGALS3,FTL1,PCBP1,JUNB,IER2,EIF3K,ECH1,ATPIF1,ADAM10,SET,NFIC,KLF2,EEF1D,CAPG,NPM1,SNRPG,RPL38,GAPDH,GSTM1,GM5148,RPL23A,RPL5,FCER1G,HNRNPM,ZNHIT1,EIF4A1,H2AFJ,ALOX5AP,ARRB2,RPL35A,H3F3A,B2M,H2-K1,RPS12,TUBB4A,ACTG1,RPL35,LDHA,ENO1,GPX1,CHD4,C330021F23RIK,TACC1,UBR4,HMGB1,RPS28,CSDE1,EIF2S3Y,PSMB3,PTGES3,RPL23,PPIA,HSPE1,RPL31,RPL13A,SERF2,LY6A,EIF5A,SEC61G,LY6C1,TMSB10,UBL5,UBA52,RPS27,RNASEK,TNFSF12
TF:M00539_1	1	TRUE	0.0076	7122	836	332	0.397	0.047	TF:M00539_1	tf	299	Factor: Arnt; motif: NNNNNRTCACGTGAYNNNNN; match class: 1	3	KLF6,COX5A,CCND2,DAZAP2,ATP5F1,CD52,DDX3X,S100A6,LGALS9,TUBB5,CAPNS1,SEPT7,SSR4,CDKN1B,HMGN2,SRI,RABAC1,RPS11,DUSP3,CALR,RPL8,ATP6V1F,ETFB,WDR1,POLR2A,DNAJB1,EIF4G2,ATP5G1,RPS9,CRIP1,FBLN1,CYBA,LRRC8A,CTSD,RPLP1,UBC,ARPC5,RPL10,RARRES2,PTTG1IP,ATP6V0E,HSPA8,H2AFY,SDC4,RPL19,ZFP207,PLTP,CTSA,CYB5R3,GABARAP,ATP5G3,LSP1,FIS1,TMEM160,D8ERTD738E,CDC37,UBB,SNX3,CD164,PERP,ATP2B1,HSP90B1,SF3A2,CANX,UBE2B,TCN2,ARF5,RTN4,RPS27A,LAPTM4A,PRKAR1A,DDX5,NME2,NR1D1,SRSF5,LGMN,GDI2,TMED10,HSP90AA1,SSR1,CTSL,PRELID1,HNRNPK,VDAC2,CTSB,LCP1,SUB1,MTDH,PABPC1,EIF3H,EIF3E,NDUFA6,SLC38A2,CCDC80,SDF2L1,GSK3B,ITGB5,AP2M1,TRA2B,APP,SON,TUBA1B,BSG,HSP90AB1,MTCH1,MYL12A,VAPA,RALBP1,ATP6V0C,C3,DUSP1,TAPBP,DCTN4,FTH1,SF3B2,DRAP1,PRDX5,PDCD4,EIF3A,ARHGDIA,ANAPC11,HEXA,RPS24,CD63,RPS26,IFITM3,RPLP2,CCT8,RPL14,EEF1B2,HSPD1,NCL,DBI,ARL8A,TAGLN2,PRDX6,PDIA3,CST3,MAPRE1,PSMA7,SEC62,MBNL1,S100A11,TPM3,RPS3A,RPS20,RAD23B,VCP,TLN1,CLTA,NFIA,SCP2,YBX1,PRDX1,TMEM50A,RPL22,PGD,PARK7,TOMM7,SDF4,CXCL1,TMED2,RAN,ALDH2,ACTB,ERP29,ARPC1B,POMP,GNB2,GIGYF1,PPP1R35,TMF1,VASP,CTSC,TYROBP,NUPR1,RPS3,PSMA1,BCL7C,EIF3F,NDUFB11,GLRX3,RBM3,MSN,RPS4X,RBBP7,MORF4L2,LAMP1,HP,MT2,TPM4,MAP1LC3B,COTL1,HSBP1,GABARAPL2,NPTN,ATP1B3,NGP,RPSA,GNAI2,MANF,CDV3,FKBP1A,ATP1A1,PTPRF,MIF,ATP6V0B,TOMM6,CHMP2A,SRSF2,LRRC58,WBP2,LY6D,CEBPA,EEF2,ANAPC13,EIF1,MIDN,ACTA2,P2RY12,GPI1,H2-AA,PSENEN,ACAA2,C1QB,CPE,H2AFZ,DEGS1,ATP5L,IRS2,RPL12,ATP6V1G1,EMP3,PRRC2C,PPP1R15A,HMGN1,RPS19,IRF8,NDUFA7,S100A10,ATF4,YPEL3,KRTCAP2,TUBA1C,ARF6,RPS2,UQCRQ,CIRBP,ZFP691,INSIG1,EPCAM,KRT14,WDR89,EIF4G1,SCAND1,RPL27A,CLTC,RAB2A,RPS8,BRI3,SELPLG,SYNGR2,SEPHS2,KRT8,RPS23,RPL36AL,LGALS3,FTL1,PCBP1,JUNB,IER2,EIF3K,ECH1,ATPIF1,ADAM10,SET,NFIC,KLF2,EEF1D,CAPG,NPM1,SNRPG,RPL38,GAPDH,GSTM1,GM5148,RPL23A,RPL5,FCER1G,HNRNPM,ZNHIT1,EIF4A1,H2AFJ,ALOX5AP,ARRB2,RPL35A,H3F3A,B2M,H2-K1,RPS12,TUBB4A,ACTG1,RPL35,LDHA,ENO1,GPX1,CHD4,C330021F23RIK,TACC1,UBR4,HMGB1,RPS28,CSDE1,EIF2S3Y,PSMB3,PTGES3,RPL23,PPIA,HSPE1,RPL31,RPL13A,SERF2,LY6A,EIF5A,SEC61G,LY6C1,TMSB10,UBL5,UBA52,RPS27,RNASEK,TNFSF12
GO:0043620	1	TRUE	0.00773	51	834	11	0.013	0.216	GO:0043620	BP	3	regulation of DNA-templated transcription in response to stress	1	CD36,DNAJB1,TMBIM6,ATF3,NEDD4,EGR1,PPP1R15A,ATF4,JUN,KLF2,CEBPB
REAC:R-MMU-111447	1	TRUE	0.00775	12	542	6	0.011	0.5	REAC:R-MMU-111447	rea	165	Activation of BAD and translocation to mitochondria	2	YWHAB,YWHAH,YWHAE,YWHAZ,SFN,YWHAQ
REAC:R-MMU-75035	1	TRUE	0.00775	12	542	6	0.011	0.5	REAC:R-MMU-75035	rea	140	Chk1/Chk2(Cds1) mediated inactivation of Cyclin B:Cdk1 complex	1	YWHAB,YWHAH,YWHAE,YWHAZ,SFN,YWHAQ
GO:0099513	1	TRUE	0.00779	694	834	52	0.062	0.075	GO:0099513	CC	223	polymeric cytoskeletal fiber	5	CALM1,TUBB5,RAC1,APOE,WDR1,ARPC2,DYNLL1,HSPA8,ZFP207,GABARAP,PAFAH1B1,NME2,LCP1,DPYSL2,SPRY2,CCT5,GSK3B,TUBA1B,KRT18,ANXA1,EIF3A,CCT8,ACTR3,VIM,MAPRE1,MAP1LC3A,SERP1,LMNA,MACF1,CAPZB,ARPC3,FKBP4,IQGAP1,CORO1A,MAP1LC3B,CTSH,RAC2,CLASP2,KRT17,CALM2,TUBB4B,TUBA1C,KRT14,CLTC,DYNLRB1,KRT8,KRT15,KRT5,TUBB4A,ACTG1,PTGES3,TUBA1A
GO:0030867	1	TRUE	0.00785	33	834	9	0.011	0.273	GO:0030867	CC	223	rough endoplasmic reticulum membrane	5	SSR4,BCAP31,DNAJC3,RPS26,ARL6IP1,RPS29,SEC61B,RPL27,RPS28
REAC:R-MMU-4608870	1	TRUE	0.00788	60	542	13	0.024	0.217	REAC:R-MMU-4608870	rea	122	Asymmetric localization of PCP proteins	4	PSMC3,PSMB1,PSMA2,PSMB6,UBB,RPS27A,PSMA6,PSME1,PSMB8,PSMA7,PSMA3,PSME2,UBA52
GO:0043197	1	TRUE	0.0079	187	834	22	0.026	0.118	GO:0043197	CC	223	dendritic spine	6	RAC1,SRI,DNAJB1,ARPC2,CDC42,RHOA,HSPA8,ATP2B1,CANX,NR1D1,HNRNPK,GSK3B,APP,ITGB1,CAPZB,ADD1,FUS,CRYAB,NEDD4,ADAM10,CFL1,ARRB2
GO:0032587	1	TRUE	0.00793	83	834	14	0.017	0.169	GO:0032587	CC	223	ruffle membrane	1	RAC1,ARPC2,RHOA,CDC37,HSP90AA1,LCP1,SPRY2,ITGB1,TLN1,MACF1,RPS3,TPM1,EEF1A1,CFL1
KEGG:04216	1	TRUE	0.00819	41	562	11	0.02	0.268	KEGG:04216	keg	267	Ferroptosis	1	SLC3A2,VDAC2,FTH1,SAT1,MAP1LC3A,MAP1LC3B,TRF,FTL1,PCBP1,GPX4,PRNP
GO:0045785	1	TRUE	0.00821	375	834	34	0.041	0.091	GO:0045785	BP	3	positive regulation of cell adhesion	3	LGALS9,RAC1,CD36,CALR,ARPC2,FBLN1,CDC42,RHOA,SDC4,XBP1,AGR2,HSP90AA1,CCDC80,GSK3B,CD74,ANXA1,CD63,ITGB1,HSPD1,PTPRC,IQGAP1,CORO1A,RPS3,ETS1,TPM1,P2RY12,H2-AA,S100A10,CD24A,CD47,CFL1,H2-T23,LGALS1,H2-AB1
GO:0010466	1	TRUE	0.00839	278	834	28	0.034	0.101	GO:0010466	BP	3	negative regulation of peptidase activity	6	SERPINF1,DDX3X,TIMP2,APP,NR4A1,SERPING1,BIRC6,C3,PRDX5,CST3,PARK7,FURIN,ARL6IP1,HERPUD1,APLP2,CRYAB,NGP,PEBP1,GPI1,PCSK1N,BST2,SFN,GAPDH,ARRB2,GPX1,SERPINH1,SPINT2,CSNK2A1
GO:0046683	1	TRUE	0.00841	146	834	19	0.023	0.13	GO:0046683	BP	3	response to organophosphorus	4	FOSB,SPARC,HSP90B1,ZFP36L1,FOS,APP,SOD1,BSG,DUSP1,HSPD1,HSPA5,PEBP1,INS1,P2RY12,RAP1B,JUN,JUNB,LDHA,RPLP0
GO:0015662	1	TRUE	0.00847	42	834	10	0.012	0.238	GO:0015662	MF	2	ATPase activity, coupled to transmembrane movement of ions, phosphorylative mechanism	10	ATP5E,ATP2B1,ATP6V0C,ANXA5,ATP2A2,ATP1B3,ATP1A1,ATP6V0B,ATP5L,ATP6V1G1
CORUM:2836	1	TRUE	0.00857	6	137	5	0.036	0.833	CORUM:2836	cor	239	Profilin 1 complex	1	HSPA8,PFN1,VCP,CLTC,ACTG1
GO:0051046	1	TRUE	0.00865	772	834	56	0.067	0.073	GO:0051046	BP	3	regulation of secretion	4	INS2,GCG,LGALS9,CD36,SRI,FBLN1,CYBA,DYNLL1,CD34,SDC4,ATP6AP1,SRGN,RTN4,XBP1,NR1D1,CHGA,GLUD1,DPYSL2,TMBIM6,CD74,CSF1R,ANXA1,HSPD1,NCL,PAM,GLUL,GNAS,ANXA5,SERP1,SDCBP,ATP2A2,ERP29,TMF1,LAMP1,MAP1LC3B,GNAI2,RAC2,MIF,UCP2,CHMP2A,SIDT2,MIDN,P2RY12,GPI1,IRS2,MBP,WNK1,ARF1,RAP1B,S100A8,S100A9,GAPDH,FCER1G,HMGB1,H2-T23,PPIA
GO:2000113	1	TRUE	0.0087	1391	834	87	0.104	0.063	GO:2000113	BP	3	negative regulation of cellular macromolecule biosynthetic process	1	INS2,DDX3X,PFDN5,CD36,CDKN1B,HMGN2,CALR,HNRNPA2B1,DNAJB1,CTNNB1,ID3,RPL10,HSPA8,SQSTM1,H2AFY,YWHAB,PPP2CA,HNRNPAB,UBE2B,BTG2,XBP1,DDX5,SUMO2,NR1D1,ZFP36L1,HNRNPK,ITM2B,MTDH,TMBIM6,DUSP1,RPS14,DRAP1,PRDX5,PDCD4,SUMO1,ITM2C,NCL,ATF3,SKIL,TXN1,NFIA,TMEM59,YBX1,CBX3,CNBP,RPS3,RBBP7,MORF4L2,TSC22D3,NEDD4,CEBPA,NDUFA13,PAIP2,TOB1,H2AFZ,TXNIP,EGR1,PPP1R15A,IRF8,PURA,ZFP36,CIRBP,BASP1,EIF4G1,JUN,JUNB,AES,HMGB2,SET,NFIC,KLF2,CEBPB,GAPDH,UPF1,ZNHIT1,H2AFJ,HNRNPC,NACA,MORF4L1,ZFP706,FABP4,ENO1,CHD4,RPL23,CEBPD,RPL13A,YWHAQ
TF:M01843	1	TRUE	0.00889	4326	836	217	0.26	0.05	TF:M01843	tf	243	Factor: DEC2; motif: SNTCACGTGS	1	KLF6,DAZAP2,ATP5F1,CD52,DDX3X,S100A6,TUBB5,SEPT7,CDKN1B,HMGN2,SRI,RABAC1,CALR,RPL8,ATP6V1F,ETFB,HNRNPA2B1,PRDX2,ATP5G1,FBLN1,CYBA,LRRC8A,CTSD,RPLP1,ARPC5,HNRNPL,ATP6V0E,LAMP2,SDC4,RPL19,ZFP207,PLTP,CTSA,HIST1H2BC,KDM6B,GABARAP,ATP6AP1,D8ERTD738E,CD164,ATP2B1,HSP90B1,CANX,UBE2B,TCN2,ARF5,LAPTM4A,DDX5,YWHAE,NR1D1,SRSF5,LGMN,TMED10,FOS,SSR1,HNRNPK,VDAC2,CTSB,SUB1,MTDH,SLC38A2,LITAF,CCDC80,GSK3B,APP,TUBA1B,NR4A1,BSG,MTCH1,MYL12A,VAPA,RALBP1,DUSP1,TAPBP,NDFIP1,DCTN4,FTH1,PRDX5,EIF3A,HEXA,IFITM3,RPLP2,HSPD1,PTMA,DBI,PTPRC,PRDX6,YME1L1,LCN2,PDIA3,SNRPB,NCOA3,SEC62,MBNL1,LAMTOR2,RPS3A,DNAJA1,VCP,TLN1,CLTA,YBX1,PRDX1,TMEM50A,WASF2,SDF4,CXCL1,TMED2,RAN,ARPC3,ACTB,ARPC1B,GNB2,CBX3,ARHGDIB,TYROBP,ARL6IP1,EIF3F,RBM3,MSN,MORF4L2,LAMP1,MT2,COTL1,ANXA2,NPTN,RPSA,GNAI2,MANF,CDV3,FKBP1A,MIF,ATP6V0B,TOMM6,CHMP2A,LRRC58,WBP2,ATP5H,LY6D,GPSM3,EEF2,ANAPC13,EIF1,ACTA2,P2RY12,H2-AA,PSENEN,C1QB,CLIC4,RPS16,RPL10A,CPE,H2AFZ,DEGS1,ATP5L,IRS2,ATP6V1G1,PRRC2C,PPP1R15A,HMGN1,NDUFA7,S100A10,ATF4,KRTCAP2,RPS2,UQCRQ,ZFP691,INSIG1,EPCAM,KRT14,WDR89,WNK1,EIF4G1,SCAND1,RPL27A,CLTC,SFN,BRI3,SELPLG,SEPHS2,RPL36AL,JUNB,EIF3K,ADAM10,SET,MRFAP1,RPL38,GAPDH,GM5148,TSPAN7,RPL23A,RPL5,HNRNPM,GRB2,H2AFJ,RPL3,RPL35A,B2M,SLC25A3,ACTG1,GPX1,CHD4,C330021F23RIK,DHRS3,RPS28,EIF2S3Y,CHCHD2,RPL23,H2-AB1,HSPE1,RPL13A,CSNK2A1,SERF2,GPX4,UBE2D3,EIF5A,SEC61G,RPL41,RNASEK
TF:M01843_0	1	TRUE	0.00889	4326	836	217	0.26	0.05	TF:M01843_0	tf	243	Factor: DEC2; motif: SNTCACGTGS; match class: 0	2	KLF6,DAZAP2,ATP5F1,CD52,DDX3X,S100A6,TUBB5,SEPT7,CDKN1B,HMGN2,SRI,RABAC1,CALR,RPL8,ATP6V1F,ETFB,HNRNPA2B1,PRDX2,ATP5G1,FBLN1,CYBA,LRRC8A,CTSD,RPLP1,ARPC5,HNRNPL,ATP6V0E,LAMP2,SDC4,RPL19,ZFP207,PLTP,CTSA,HIST1H2BC,KDM6B,GABARAP,ATP6AP1,D8ERTD738E,CD164,ATP2B1,HSP90B1,CANX,UBE2B,TCN2,ARF5,LAPTM4A,DDX5,YWHAE,NR1D1,SRSF5,LGMN,TMED10,FOS,SSR1,HNRNPK,VDAC2,CTSB,SUB1,MTDH,SLC38A2,LITAF,CCDC80,GSK3B,APP,TUBA1B,NR4A1,BSG,MTCH1,MYL12A,VAPA,RALBP1,DUSP1,TAPBP,NDFIP1,DCTN4,FTH1,PRDX5,EIF3A,HEXA,IFITM3,RPLP2,HSPD1,PTMA,DBI,PTPRC,PRDX6,YME1L1,LCN2,PDIA3,SNRPB,NCOA3,SEC62,MBNL1,LAMTOR2,RPS3A,DNAJA1,VCP,TLN1,CLTA,YBX1,PRDX1,TMEM50A,WASF2,SDF4,CXCL1,TMED2,RAN,ARPC3,ACTB,ARPC1B,GNB2,CBX3,ARHGDIB,TYROBP,ARL6IP1,EIF3F,RBM3,MSN,MORF4L2,LAMP1,MT2,COTL1,ANXA2,NPTN,RPSA,GNAI2,MANF,CDV3,FKBP1A,MIF,ATP6V0B,TOMM6,CHMP2A,LRRC58,WBP2,ATP5H,LY6D,GPSM3,EEF2,ANAPC13,EIF1,ACTA2,P2RY12,H2-AA,PSENEN,C1QB,CLIC4,RPS16,RPL10A,CPE,H2AFZ,DEGS1,ATP5L,IRS2,ATP6V1G1,PRRC2C,PPP1R15A,HMGN1,NDUFA7,S100A10,ATF4,KRTCAP2,RPS2,UQCRQ,ZFP691,INSIG1,EPCAM,KRT14,WDR89,WNK1,EIF4G1,SCAND1,RPL27A,CLTC,SFN,BRI3,SELPLG,SEPHS2,RPL36AL,JUNB,EIF3K,ADAM10,SET,MRFAP1,RPL38,GAPDH,GM5148,TSPAN7,RPL23A,RPL5,HNRNPM,GRB2,H2AFJ,RPL3,RPL35A,B2M,SLC25A3,ACTG1,GPX1,CHD4,C330021F23RIK,DHRS3,RPS28,EIF2S3Y,CHCHD2,RPL23,H2-AB1,HSPE1,RPL13A,CSNK2A1,SERF2,GPX4,UBE2D3,EIF5A,SEC61G,RPL41,RNASEK
HP:0002300	1	TRUE	0.00898	34	208	10	0.048	0.294	HP:0002300	hp	215	Mutism	1	HNRNPA2B1,SQSTM1,CSF1R,VCP,ACTB,NDUFB11,COX7B,GRN,FTL1,ACTG1
GO:0032496	1	TRUE	0.00899	327	834	31	0.037	0.095	GO:0032496	BP	3	response to lipopolysaccharide	5	LGALS9,CD36,PRDX2,RHOA,MGST1,SPARC,DCN,XBP1,NR1D1,NFKBIA,FOS,PABPN1,MTDH,LITAF,PDCD4,HSPD1,NCL,LCN2,CXCL1,ATP2A2,MIF,IRF8,TSPO,ZFP36,CX3CR1,JUN,JUNB,HMGB2,CEBPB,UPF1,RPL13A
GO:0035254	1	TRUE	0.00919	62	834	12	0.014	0.194	GO:0035254	MF	26	glutamate receptor binding	4	CALM1,ARPC2,CTNNB1,SQSTM1,CANX,GSK3B,MYL12A,GNAS,FUS,NEDD4,CALM2,PRNP
GO:2000378	1	TRUE	0.00919	62	834	12	0.014	0.194	GO:2000378	BP	3	negative regulation of reactive oxygen species metabolic process	4	INS2,PRDX2,RHOA,DYNLL1,CD34,HSPD1,PARK7,NDUFC2,HP,CRYAB,EEF1A1,TSPO
GO:0001667	1	TRUE	0.00923	377	834	34	0.041	0.09	GO:0001667	BP	3	ameboidal-type cell migration	5	SERPINF1,RAC1,APOE,CALR,HSPB1,RHOA,SDC4,PFN1,SPARC,DCN,RTN4,PAFAH1B1,CYGB,LGMN,MYH9,NR4A1,ANXA1,CD63,ATP5B,ITGB1,ACTR3,ADIPOR1,WASF2,ARHGDIB,ETS1,CTSH,ACTA2,P2RY12,GPI1,JUN,RHOB,CFL1,GPX1,HMGB1
GO:0060429	1	TRUE	0.00927	1087	834	72	0.086	0.066	GO:0060429	BP	3	epithelium development	4	RAC1,RHOC,CDKN1B,PSAP,WDR1,CDC42,CTNNB1,RHOA,ID3,H2AFY,CTSZ,CD34,SDC4,PFN1,KDM6B,RTN4,XBP1,AGR2,PAFAH1B1,NME2,ZFP36L1,CTSL,CTSB,SPRY2,SOD1,ANXA1,CD63,DBI,TAGLN2,VIM,CST3,GNAS,SKIL,NCOA3,LMO4,B4GALT1,ERRFI1,ADD1,TMED2,MGP,VASP,IQGAP1,MSN,CTSH,RPSA,SIDT2,KRT17,ACTA2,BTG1,CLIC4,PPP1R16B,F11R,TXNIP,ADRM1,CLDN5,ZFP36,EPCAM,KRT14,BASP1,CD24A,SFN,LGALS3,RAP1B,JUN,RHOB,KLF2,CFL1,CEBPB,GRB2,RPS7,GPX1,SPINT2
GO:0044309	1	TRUE	0.00942	189	834	22	0.026	0.116	GO:0044309	CC	223	neuron spine	6	RAC1,SRI,DNAJB1,ARPC2,CDC42,RHOA,HSPA8,ATP2B1,CANX,NR1D1,HNRNPK,GSK3B,APP,ITGB1,CAPZB,ADD1,FUS,CRYAB,NEDD4,ADAM10,CFL1,ARRB2
REAC:R-MMU-174143	1	TRUE	0.00954	88	542	16	0.03	0.182	REAC:R-MMU-174143	rea	44	APC/C-mediated degradation of cell cycle proteins	2	PSMC3,CDKN1B,PSMB1,PSMA2,PSMB6,UBB,RPS27A,PSMA6,PSME1,PSMB8,ANAPC11,PSMA7,SKP1A,PSMA3,PSME2,UBA52
REAC:R-MMU-453276	1	TRUE	0.00954	88	542	16	0.03	0.182	REAC:R-MMU-453276	rea	44	Regulation of mitotic cell cycle	1	PSMC3,CDKN1B,PSMB1,PSMA2,PSMB6,UBB,RPS27A,PSMA6,PSME1,PSMB8,ANAPC11,PSMA7,SKP1A,PSMA3,PSME2,UBA52
GO:0051881	1	TRUE	0.00958	73	834	13	0.016	0.178	GO:0051881	BP	197	regulation of mitochondrial membrane potential	1	CLIC1,UBB,DCN,PRELID1,BNIP3L,GSK3B,SOD1,VCP,PARK7,NDUFC2,UCP2,TSPO,ATPIF1
GO:1902532	1	TRUE	0.00963	552	834	44	0.053	0.08	GO:1902532	BP	3	negative regulation of intracellular signal transduction	2	DDX3X,CALM1,APOE,SRI,DUSP3,HSPB1,FBLN1,APLP1,RHOA,PTTG1IP,TIMP2,DCN,DUSP6,UBE2B,XBP1,PAFAH1B1,VDAC2,SPRY2,LITAF,GRINA,GSK3B,TMBIM6,DUSP1,CD74,PDCD4,EIF3A,ITGB1,ADIPOR1,ATF3,DNAJA1,PARK7,ERRFI1,NDUFC2,BGN,HERPUD1,GNAI2,PEBP1,MIF,NDUFA13,CALM2,MCL1,TPT1,GPX1,PRNP
GO:0005730	1	TRUE	0.01	911	834	63	0.076	0.069	GO:0005730	CC	223	nucleolus	5	KLF6,CCND2,RPL13,DDX3X,DNAJB1,RPS9,RPS25,EDF1,HSPA8,H2AFY,ZFP207,D8ERTD738E,DDX5,SRSF5,CTSL,CTSB,SUB1,CCT5,MTDH,EIF4A2,KRT18,COX7A2L,RPS14,EIF3A,ANAPC11,SUMO1,NCL,ATF3,RPS3A,RPS6,PRDX1,RAN,RPL6,RPS3,RBM3,MORF4L2,CEBPA,MIDN,EEF1A1,POLR2L,RPL12,RPS19,YPEL3,MOB1A,CIRBP,RPS10,HMGB2,NFIC,EEF1D,CAPG,NPM1,RPL5,RPL18,RPL11,EIF4A1,GRB2,RPL3,RPS7,DDX3Y,RPL23,RPL31,S100A16,RPS13
GO:0098562	1	TRUE	0.0103	190	834	22	0.026	0.116	GO:0098562	CC	286	cytoplasmic side of membrane	2	GM2A,S100A6,RHOA,ATP2B1,LITAF,GNAQ,RPS26,GNAS,ERRFI1,GNB1,ATP2A2,GNB2,IQGAP1,MSN,GNAI2,FKBP1A,RPS29,GNG10,GRB2,RPL27,RPS28,GNG5
GO:0016504	1	TRUE	0.0103	34	834	9	0.011	0.265	GO:0016504	MF	189	peptidase activator activity	4	FBLN1,PSME1,APP,VCP,CTSC,CTSH,RPS27L,ADRM1,PSME2
GO:0042287	1	TRUE	0.0104	26	834	8	0.01	0.308	GO:0042287	MF	26	MHC protein binding	4	TUBB5,BCAP31,CD74,ATP5B,PDIA3,VCP,KRT17,H2-T23
TF:M01001_0	1	TRUE	0.0106	1852	836	108	0.129	0.058	TF:M01001_0	tf	194	Factor: DEAF1; motif: NCGNNYTCGGGNRTTTCCGDARNNN; match class: 0	2	CALM1,SEPT7,HMGN2,SRI,UBE2M,CRIP2,APLP1,GATAD1,ARPP19,TEX261,CTSA,PITPNA,ATOX1,TMEM160,SNX3,SERINC1,ATP2B1,ACTR2,UQCR11,SF3A2,LAPTM4A,YWHAE,NFKBIA,SRSF5,TMEM14C,CXCL14,UQCRB,NISCH,CTSB,BNIP3L,PSME1,RBX1,SDF2L1,TRA2B,EIF4A2,SOD1,DCTN4,PRDX5,ARHGDIA,ANAPC11,RPLP2,SHISA5,EEF1B2,HSPD1,GLUL,PRDX6,SKIL,NCOA3,ANXA5,SDCBP,TLN1,RPS6,TMEM59,RPL22,PARK7,ARPC3,CD9,PGLYRP1,ARL6IP1,CORO1A,RBBP7,MORF4L2,LAMP1,COX4I1,ETS1,TPM1,RPSA,GNAI2,GRN,CALM2,MCL1,ATP5L,ARGLU1,HMGN1,ARF6,RPL18A,EPCAM,SCAND1,RPL37A,BST2,RPL9,SYNGR2,MINOS1,SLC39A1,JUNB,IER2,GRB2,H2AFJ,PSMA3,TPT1,RPS7,RPS17,ZFP706,RPL27,TACC1,RPLP0,USMG5,TUBA1A,GRCC10,HSPE1,RPL13A,EIF5A,KDELR2,ARPC4,RPL39,UBA52,RPS27,UBE2D2
TF:M01001	1	TRUE	0.0106	1852	836	108	0.129	0.058	TF:M01001	tf	194	Factor: DEAF1; motif: NCGNNYTCGGGNRTTTCCGDARNNN	1	CALM1,SEPT7,HMGN2,SRI,UBE2M,CRIP2,APLP1,GATAD1,ARPP19,TEX261,CTSA,PITPNA,ATOX1,TMEM160,SNX3,SERINC1,ATP2B1,ACTR2,UQCR11,SF3A2,LAPTM4A,YWHAE,NFKBIA,SRSF5,TMEM14C,CXCL14,UQCRB,NISCH,CTSB,BNIP3L,PSME1,RBX1,SDF2L1,TRA2B,EIF4A2,SOD1,DCTN4,PRDX5,ARHGDIA,ANAPC11,RPLP2,SHISA5,EEF1B2,HSPD1,GLUL,PRDX6,SKIL,NCOA3,ANXA5,SDCBP,TLN1,RPS6,TMEM59,RPL22,PARK7,ARPC3,CD9,PGLYRP1,ARL6IP1,CORO1A,RBBP7,MORF4L2,LAMP1,COX4I1,ETS1,TPM1,RPSA,GNAI2,GRN,CALM2,MCL1,ATP5L,ARGLU1,HMGN1,ARF6,RPL18A,EPCAM,SCAND1,RPL37A,BST2,RPL9,SYNGR2,MINOS1,SLC39A1,JUNB,IER2,GRB2,H2AFJ,PSMA3,TPT1,RPS7,RPS17,ZFP706,RPL27,TACC1,RPLP0,USMG5,TUBA1A,GRCC10,HSPE1,RPL13A,EIF5A,KDELR2,ARPC4,RPL39,UBA52,RPS27,UBE2D2
TF:M09722_1	1	TRUE	0.0107	578	836	45	0.054	0.078	TF:M09722_1	tf	201	Factor: USF2; motif: NGTCACGTGRNSN; match class: 1	3	DAZAP2,DDX3X,CALR,CYBA,CTSD,RPLP1,ARPC5,ATP6V0E,ZFP207,CTSA,FIS1,CD164,ATP2B1,UBE2B,TCN2,DDX5,CTSL,CTSB,MYL12A,RALBP1,DCTN4,HEXA,SEC62,ALDH2,GNB2,LAMP1,NPTN,ATP6V0B,EEF2,ANAPC13,PSENEN,H2AFZ,PRRC2C,NDUFA7,ATF4,INSIG1,EIF4G1,SELPLG,SEPHS2,GM5148,HNRNPM,RPS28,SERF2,EIF5A,RNASEK
GO:1903311	1	TRUE	0.0107	205	834	23	0.028	0.112	GO:1903311	BP	3	regulation of mRNA metabolic process	2	HNRNPA2B1,HNRNPL,HSPA8,BTG2,DDX5,ZFP36L1,HNRNPK,PABPC1,TRA2B,SON,VIM,MBNL1,YBX1,SRSF2,TOB1,ZFP36,CIRBP,NPM1,UPF1,HNRNPC,WTAP,SF3B4,SRSF3
GO:0009968	1	TRUE	0.0107	1152	834	75	0.09	0.065	GO:0009968	BP	3	negative regulation of signal transduction	3	DDX3X,CALM1,PFDN5,APOE,SRI,DUSP3,CALR,HSPB1,PRDX2,FBLN1,APLP1,CTNNB1,RHOA,PTTG1IP,SLC25A5,TIMP2,YWHAB,DCN,DUSP6,UBE2B,XBP1,PAFAH1B1,NR1D1,NFKBIA,LGMN,PRELID1,VDAC2,SPRY2,LITAF,GRINA,GSK3B,TMBIM6,BIRC6,DUSP1,CD74,PDCD4,EIF3A,ITGB1,PTPRC,ADIPOR1,ATF3,HSPA5,SKIL,LMNA,DNAJA1,YBX1,PARK7,ERRFI1,NDUFC2,BGN,HERPUD1,NEDD4,GNAI2,PEBP1,PTPRF,MIF,RNF126,NDUFA13,CALM2,ACAA2,TOB1,EGR1,MCL1,NBL1,INSIG1,LGALS3,SCG2,CX3CR1,AES,HMGB2,TPT1,ARRB2,GPX1,DHRS3,PRNP
GO:0098771	1	TRUE	0.0108	702	834	52	0.062	0.074	GO:0098771	BP	3	inorganic ion homeostasis	6	CALM1,CKB,BCAP31,CD36,APOE,SRI,CYBA,ATOX1,FIS1,ATP6AP1,ATP2B1,SGK1,YWHAE,HEXB,GRINA,APP,SOD1,TMBIM6,ATP6V0C,NDFIP1,FTH1,ATP5B,ITGB1,DBI,PTPRC,LCN2,GNAS,GNB1,CXCL1,ATP2A2,CORO1A,MT2,MT1,HERPUD1,APLP2,NPTN,ATP1B3,TRF,GNAI2,FKBP1A,ATP1A1,ATP6V0B,CALM2,CLIC4,ATP6V1G1,ATF4,CD24A,ARF1,FTL1,B2M,EIF5A,PRNP
GO:0032640	1	TRUE	0.0108	135	834	18	0.022	0.133	GO:0032640	BP	3	tumor necrosis factor production	4	LGALS9,CD36,HSPB1,CYBA,CD34,APP,HSPD1,NCL,ERRFI1,MIF,TSPO,ZFP36,CD24A,CX3CR1,FCER1G,ARRB2,HMGB1,H2-T23
TF:M02837_0	1	TRUE	0.011	3309	836	173	0.207	0.052	TF:M02837_0	tf	340	Factor: Zic3; motif: NMCCCCCGGGGGGGN; match class: 0	2	KLF6,CCND2,CALM1,BCAP31,NDUFA11,APOE,SRI,CALR,HNRNPA2B1,REEP5,FBLN1,APLP1,ARPP19,ARPC5,DYNLL1,PTTG1IP,RPL15,RPS5,PSMB1,DSTN,NDUFA1,H3F3B,SDC4,COX7C,SPARC,ATP5G3,CD164,ATP2B1,IFNGR1,HSP90B1,HMG20B,HNRNPAB,PRKAR1A,DDX5,SUMO2,NFKBIA,SRSF5,LGMN,CHGA,GDI2,NPC2,2010107E04RIK,HNRNPK,ITM2B,RBM26,SUB1,TRA2B,NR4A1,PRR13,HSP90AB1,VAPA,ATP6V0C,C3,COX7A2L,SFR1,ARHGDIA,SF3B1,SUMO1,PTMA,GLUL,TAGLN2,VIM,HSPA5,RAB14,PDIA3,RRBP1,MAP1LC3A,SKIL,MBNL1,TPM3,TXN1,DNAJA1,RAD23B,NFIA,MACF1,AKR1A1,WASF2,PGD,ERRFI1,ALDH2,ACTB,PAN3,COL1A2,PPP1R35,CBX3,PTMS,MGP,VASP,CORO1A,BGN,COX4I1,COTL1,GABARAPL2,APLP2,NEDD4,CTSH,CDV3,ATP1A1,UCP2,NDUFB7,SRSF2,LRRC58,ATP5H,SIDT2,LARS2,MIDN,NDUFA13,IGFBP7,P2RY12,CALM2,BTG1,RPS27L,UNC93B1,SH3GLB1,CLIC4,TOB1,CD81,PPP1R16B,CPE,TXNIP,EGR1,POLR2L,GNG10,ADRM1,PRRC2C,LRP1,PPP1R15A,EFHD2,RPL37,KRTCAP2,SWI5,INSIG1,BASP1,WNK1,EIF4G1,RAB2A,RPL9,SFN,DYNLRB1,BRI3,ARF1,SYNGR2,CHCHD10,RPL36AL,LGALS3,KLF13,JUNB,ADAM10,MRFAP1,CD47,CEBPB,UPF1,ZNHIT1,EIF4A1,RPS7,FABP4,TUBB4A,ACTG1,RPL27,ENO1,C330021F23RIK,UBR4,ROMO1,LGALS1,GNG5,SF3B4,PTGES3,CEBPD,S100A16,UBE2D3,SEC61G,UBE2D2,MRPL33
TF:M02837	1	TRUE	0.011	3309	836	173	0.207	0.052	TF:M02837	tf	340	Factor: Zic3; motif: NMCCCCCGGGGGGGN	1	KLF6,CCND2,CALM1,BCAP31,NDUFA11,APOE,SRI,CALR,HNRNPA2B1,REEP5,FBLN1,APLP1,ARPP19,ARPC5,DYNLL1,PTTG1IP,RPL15,RPS5,PSMB1,DSTN,NDUFA1,H3F3B,SDC4,COX7C,SPARC,ATP5G3,CD164,ATP2B1,IFNGR1,HSP90B1,HMG20B,HNRNPAB,PRKAR1A,DDX5,SUMO2,NFKBIA,SRSF5,LGMN,CHGA,GDI2,NPC2,2010107E04RIK,HNRNPK,ITM2B,RBM26,SUB1,TRA2B,NR4A1,PRR13,HSP90AB1,VAPA,ATP6V0C,C3,COX7A2L,SFR1,ARHGDIA,SF3B1,SUMO1,PTMA,GLUL,TAGLN2,VIM,HSPA5,RAB14,PDIA3,RRBP1,MAP1LC3A,SKIL,MBNL1,TPM3,TXN1,DNAJA1,RAD23B,NFIA,MACF1,AKR1A1,WASF2,PGD,ERRFI1,ALDH2,ACTB,PAN3,COL1A2,PPP1R35,CBX3,PTMS,MGP,VASP,CORO1A,BGN,COX4I1,COTL1,GABARAPL2,APLP2,NEDD4,CTSH,CDV3,ATP1A1,UCP2,NDUFB7,SRSF2,LRRC58,ATP5H,SIDT2,LARS2,MIDN,NDUFA13,IGFBP7,P2RY12,CALM2,BTG1,RPS27L,UNC93B1,SH3GLB1,CLIC4,TOB1,CD81,PPP1R16B,CPE,TXNIP,EGR1,POLR2L,GNG10,ADRM1,PRRC2C,LRP1,PPP1R15A,EFHD2,RPL37,KRTCAP2,SWI5,INSIG1,BASP1,WNK1,EIF4G1,RAB2A,RPL9,SFN,DYNLRB1,BRI3,ARF1,SYNGR2,CHCHD10,RPL36AL,LGALS3,KLF13,JUNB,ADAM10,MRFAP1,CD47,CEBPB,UPF1,ZNHIT1,EIF4A1,RPS7,FABP4,TUBB4A,ACTG1,RPL27,ENO1,C330021F23RIK,UBR4,ROMO1,LGALS1,GNG5,SF3B4,PTGES3,CEBPD,S100A16,UBE2D3,SEC61G,UBE2D2,MRPL33
GO:0051016	1	TRUE	0.011	19	834	7	0.008	0.368	GO:0051016	BP	316	barbed-end actin filament capping	1	ARPC2,CAPZA2,GSN,CAPZB,ADD1,CFL1,CAPG
GO:0006913	1	TRUE	0.011	314	834	30	0.036	0.096	GO:0006913	BP	3	nucleocytoplasmic transport	5	CD36,CALR,HNRNPA2B1,PTTG1IP,HSPA8,PPP2CA,XBP1,YWHAE,NFKBIA,HSP90AA1,PABPN1,GSK3B,HSP90AB1,LMNA,TXN1,PARK7,RAN,NEDD4,ANP32A,RPSA,TXNIP,ALKBH5,SFN,SEC61B,ADAM10,CFL1,NPM1,RPS15,SRSF3,EIF5A
REAC:R-MMU-69052	1	TRUE	0.011	89	542	16	0.03	0.18	REAC:R-MMU-69052	rea	117	Switching of origins to a post-replicative state	1	PSMC3,PSMB1,PSMA2,PSMB6,UBB,RPS27A,PSMA6,PSME1,RBX1,PSMB8,ANAPC11,PSMA7,SKP1A,PSMA3,PSME2,UBA52
GO:0006875	1	TRUE	0.0111	537	834	43	0.052	0.08	GO:0006875	BP	3	cellular metal ion homeostasis	8	CALM1,BCAP31,CD36,APOE,SRI,CYBA,ATOX1,FIS1,ATP6AP1,ATP2B1,SGK1,YWHAE,HEXB,GRINA,APP,SOD1,TMBIM6,NDFIP1,FTH1,ITGB1,DBI,PTPRC,GNB1,CXCL1,ATP2A2,CORO1A,MT2,MT1,HERPUD1,APLP2,NPTN,ATP1B3,TRF,FKBP1A,ATP1A1,CALM2,ATP6V1G1,ATF4,CD24A,ARF1,FTL1,EIF5A,PRNP
TF:M01273_0	1	TRUE	0.0112	2358	836	131	0.157	0.056	TF:M01273_0	tf	234	Factor: SP4; motif: SCCCCGCCCCS; match class: 0	2	DAZAP2,GM2A,RAC1,PSMC3,DUSP3,RPL8,ATP6V1F,WDR1,REEP5,CRIP1,FBLN1,APLP1,CTNNB1,GATAD1,UBC,DYNLL1,PSMB1,ATP5E,CTSZ,SDC4,SERINC3,PITPNA,PFN1,YWHAH,CD164,SEPT10,UBE2B,ARF5,PDIA6,TSPAN13,NFKBIA,GDI2,NPC2,TMED10,EIF5,VDAC2,GLUD1,SPCS1,DPYSL2,ITM2B,DNAJC3,PABPC1,GRINA,ITGB5,SOD1,TUBA1B,NR4A1,MYL12A,BIRC6,GNAQ,DRAP1,PDCD4,ARHGDIA,ANAPC11,CD63,SHISA5,RPL14,ITGB1,HSPD1,ITM2C,ADIPOR1,TAGLN2,RRBP1,MAPRE1,PSMA7,SKIL,SCP2,TMEM59,SLC2A1,ATP2A2,ARPC1B,FKBP4,IQGAP1,BCL7C,RBBP7,SLC25A4,COX4I1,COTL1,GABARAPL2,APLP2,ETS1,ANP32A,PPIB,CRLF2,MYL12B,OAZ1,TUBB4B,ACAA2,SH3GLB1,CD81,POLR2L,IRS2,ATP6V1G1,PNRC1,ARGLU1,HMGN1,TSPO,ATF4,MOB1A,ARF6,UQCRQ,CIRBP,BRI3,ARF1,SYNGR2,CHCHD10,RPL36AL,KLF13,1810037I17RIK,ATPIF1,AES,KLF2,EEF1D,FKBP2,GRB2,WTAP,H3F3A,ZFP706,ACTG1,ENO1,CHD4,GNG5,CSDE1,MARCKS,CEBPD,HSPE1,SPINT2,SERF2,YWHAQ,TMSB10,RPS13
TF:M00075_1	1	TRUE	0.0112	1325	836	83	0.099	0.063	TF:M00075_1	tf	136	Factor: GATA-1; motif: SNNGATNNNN; match class: 1	3	GM2A,DDX3X,PFDN5,CAPNS1,RAC1,SSR4,BCAP31,AP2A2,ATP5D,APLP1,HSPA8,FLI1,PLTP,PITPNA,CYB5R3,PFN1,ABI3,YWHAH,ATP6AP1,HSP90B1,ARF5,TSPAN13,LAPTM4A,PRKAR1A,PAFAH1B1,CHGA,RBX1,LITAF,TMBIM6,TMEM176A,BIRC6,PSMB8,PRDX5,VIM,GNAS,RBM39,ANXA5,RAD23B,SCP2,YBX1,MACF1,PRDX1,DDOST,ERP29,GIGYF1,TMEM176B,BCL7C,NDUFB11,MT2,COTL1,CDV3,WBP2,GRN,TUBB4B,ACAA2,UNC93B1,PAIP2,ATP6V1G1,NDUFB10,PNRC1,LRP1,HNRNPF,KRTCAP2,EIF4G1,SEPHS2,RAP1B,JUNB,LGALS7,AES,MRFAP1,GAPDH,UQCR10,H3F3A,COX5B,RPL17,TUBB4A,RPL35,LDHA,LGALS1,PSMB3,SERPINH1,H2-D1,TNFSF12
TF:M01864_1	1	TRUE	0.0112	1471	836	90	0.108	0.061	TF:M01864_1	tf	264	Factor: ATF-4; motif: KACGTCAKS; match class: 1	1	GCG,RPL13,CKB,SEPT7,NDUFA11,NDUFB2,ATP5D,SST,EIF4G2,RPS9,CDC42,LRRC8A,PPP2R1A,UBC,RARRES2,SDHB,RPS5,SERINC3,YWHAH,MDH2,ATP2B1,HSP90B1,PPP2CA,UBE2B,BTG2,AGR2,PRKAR1A,PAFAH1B1,FOS,BNIP3L,YWHAZ,ST13,LITAF,AP2M1,TRA2B,SOD1,HSP90AB1,ATP6V0C,DUSP1,PSMB8,YME1L1,MAP1LC3A,SKIL,JAK1,ERRFI1,OCIAD1,TYROBP,RBM3,MORF4L2,TPM4,COX4I1,RPL4,ATP1B3,RPSA,MIF,CRLF2,UCP2,CHMP2A,RPS29,SIDT2,EEF2,COX8A,SKP1A,H2-AA,RPS16,FAU,PCSK1N,PNRC1,PPP1R15A,HMGN1,ALKBH5,INSIG1,RPL27A,ARF1,FTL1,SCG2,KLF13,RAP1B,JUN,IER2,SNRPG,TSPAN7,RPL18,HNRNPM,LDHA,CYCS,H2-D1,MYL6,ERDR1,RPL24
TF:M01273	1	TRUE	0.0112	2358	836	131	0.157	0.056	TF:M01273	tf	234	Factor: SP4; motif: SCCCCGCCCCS	1	DAZAP2,GM2A,RAC1,PSMC3,DUSP3,RPL8,ATP6V1F,WDR1,REEP5,CRIP1,FBLN1,APLP1,CTNNB1,GATAD1,UBC,DYNLL1,PSMB1,ATP5E,CTSZ,SDC4,SERINC3,PITPNA,PFN1,YWHAH,CD164,SEPT10,UBE2B,ARF5,PDIA6,TSPAN13,NFKBIA,GDI2,NPC2,TMED10,EIF5,VDAC2,GLUD1,SPCS1,DPYSL2,ITM2B,DNAJC3,PABPC1,GRINA,ITGB5,SOD1,TUBA1B,NR4A1,MYL12A,BIRC6,GNAQ,DRAP1,PDCD4,ARHGDIA,ANAPC11,CD63,SHISA5,RPL14,ITGB1,HSPD1,ITM2C,ADIPOR1,TAGLN2,RRBP1,MAPRE1,PSMA7,SKIL,SCP2,TMEM59,SLC2A1,ATP2A2,ARPC1B,FKBP4,IQGAP1,BCL7C,RBBP7,SLC25A4,COX4I1,COTL1,GABARAPL2,APLP2,ETS1,ANP32A,PPIB,CRLF2,MYL12B,OAZ1,TUBB4B,ACAA2,SH3GLB1,CD81,POLR2L,IRS2,ATP6V1G1,PNRC1,ARGLU1,HMGN1,TSPO,ATF4,MOB1A,ARF6,UQCRQ,CIRBP,BRI3,ARF1,SYNGR2,CHCHD10,RPL36AL,KLF13,1810037I17RIK,ATPIF1,AES,KLF2,EEF1D,FKBP2,GRB2,WTAP,H3F3A,ZFP706,ACTG1,ENO1,CHD4,GNG5,CSDE1,MARCKS,CEBPD,HSPE1,SPINT2,SERF2,YWHAQ,TMSB10,RPS13
GO:0001933	1	TRUE	0.0113	449	834	38	0.046	0.085	GO:0001933	BP	3	negative regulation of protein phosphorylation	2	APOE,CDKN1B,DUSP3,HSPB1,FBLN1,H2AFY,DCN,DUSP6,PPP2CA,UBE2B,XBP1,PRKAR1A,PAFAH1B1,SPRY2,DNAJC3,GSK3B,DUSP1,GNAQ,PDCD4,EIF3A,PTPRC,ATF3,DNAJA1,PARK7,ERRFI1,ACTB,BGN,PEBP1,FKBP1A,PPP1R15A,WNK1,EIF4G1,JUN,NPM1,ARRB2,FABP4,C330021F23RIK,PRNP
GO:0000165	1	TRUE	0.0114	779	834	56	0.067	0.072	GO:0000165	BP	3	MAPK cascade	3	INS2,GCG,CD36,APOE,DUSP3,PSAP,PRDX2,FBLN1,CDC42,CTNNB1,TIMP2,ATP6AP1,DUSP6,XBP1,PAFAH1B1,YWHAE,ZFP36L1,SPRY2,PABPN1,GSK3B,APP,SOD1,C3,DUSP1,CD74,CSF1R,PDCD4,EIF3A,ITGB1,PTPRC,ATF3,NOTCH2,LAMTOR2,DNAJA1,PRDX1,ERRFI1,ERP29,IQGAP1,RPS3,CRYAB,CTSH,TRF,GNAI2,PEBP1,MIF,ACTA2,CD81,MBP,ZFP36,CD24A,SCG2,RAP1B,JUN,GRB2,ARRB2,HMGB1
HP:0001268	1	TRUE	0.0114	204	208	27	0.13	0.132	HP:0001268	hp	78	Mental deterioration	1	GM2A,APOE,PSAP,HNRNPA2B1,CTSD,SQSTM1,PRKAR1A,NPC2,HEXB,ITM2B,APP,CSF1R,HEXA,CST3,GNAS,VCP,PRDX1,ACTB,TYROBP,PLP1,UCP2,GRN,EIF4G1,CHCHD10,FTL1,TUBB4A,PRNP
REAC:R-MMU-114452	1	TRUE	0.0115	18	542	7	0.013	0.389	REAC:R-MMU-114452	rea	165	Activation of BH3-only proteins	1	DYNLL1,YWHAB,YWHAH,YWHAE,YWHAZ,SFN,YWHAQ
GO:0019887	1	TRUE	0.0116	177	834	21	0.025	0.119	GO:0019887	MF	202	protein kinase regulator activity	1	DAZAP2,DDX3X,LGALS9,CDKN1B,HSPB1,RPLP1,H2AFY,CDC37,DCN,PRKAR1A,SPRY2,DNAJC3,HSP90AB1,IQGAP1,BGN,RAC2,WNK1,CD24A,NPM1,CCNI,HMGB1
GO:0006898	1	TRUE	0.0116	236	834	25	0.03	0.106	GO:0006898	BP	3	receptor-mediated endocytosis	6	CD36,AP2A2,APOE,FCRLS,CANX,HNRNPK,AP2M1,CD63,ATP5B,IFITM3,ITGB1,SDCBP,CD9,NEDD4,ANXA2,TRF,LGALS3BP,CD81,LRP1,CLTC,ARF1,FCER1G,GRB2,ARRB2,B2M
GO:0016020	1	TRUE	0.0117	9964	834	442	0.53	0.044	GO:0016020	CC	223	membrane	2	COX5A,CCND2,ATP5F1,GM2A,CD52,DDX3X,S100A6,CALM1,TUBB5,CAPNS1,RAC1,SSR4,BCAP31,RHOC,NDUFB2,KDELR1,CD36,AP2A2,APOE,ATP5D,SRI,CD79A,RABAC1,DUSP3,CALR,ATP6V1F,HSPB1,WDR1,REEP5,ATP5G1,ARPC2,CYBA,APLP1,CDC42,CTNNB1,CLIC1,LRRC8A,PPP2R1A,RHOA,CTSD,AP2S1,MGST1,RPL10,DYNLL1,PTTG1IP,FXYD5,SDHB,SLC3A2,RPL15,NDUFA2,COX6C,TEX261,PTGDS,ATP6V0E,HSPA8,CAPZA2,FCRLS,ATP5E,SLC25A5,NDUFA1,CD34,LAMP2,SDC4,SERINC3,CTSA,COX7C,PITPNA,CYB5R3,GABARAP,SPARC,ATP5G3,LSP1,YWHAH,FIS1,ATP6AP1,TMEM160,MDH2,CDC37,SNX3,CD164,PERP,SERINC1,ATP2B1,SGK1,IFNGR1,NDUFA12,HSP90B1,SRGN,UQCR11,HINT1,PPP2CA,CANX,RNF130,UBE2B,ARF5,RTN4,XBP1,TSPAN13,LAPTM4A,PRKAR1A,PAFAH1B1,YWHAE,NME2,NFKBIA,CHGA,GDI2,TMED10,FOS,HSP90AA1,EIF5,2010107E04RIK,TMEM14C,SSR1,CTSL,UQCRB,NDUFS6,HEXB,VDAC2,GLUD1,NISCH,SPCS1,CTSB,LCP1,DPYSL2,BNIP3L,ITM2B,SPRY2,DNAJC3,DAD1,MTDH,NDUFB9,MYH9,NDUFA6,SLC38A2,LITAF,GRINA,LY6E,SDF2L1,GSK3B,ITGB5,NDUFB4,AP2M1,TRA2B,ATP5J,APP,SOD1,TUBA1B,TMBIM6,NR4A1,BSG,TMEM176A,HSP90AB1,MTCH1,NDUFV3,BIRC6,VAPA,RALBP1,ATP6V0C,COX7A2L,TAPBP,NDFIP1,CD74,CSF1R,GNAQ,ANXA1,P4HB,ARHGDIA,NDUFB8,HEXA,CD63,RPS26,ATP5B,IFITM3,TM9SF2,SHISA5,ATP5C1,ITGB1,TRAM1,EEF1B2,HSPD1,SUMO1,ITM2C,PAM,ACTR3,CFH,DBI,PTPRC,ARL8A,ADIPOR1,COPA,VIM,YME1L1,HSPA5,RAB14,GSN,PDIA3,RRBP1,CST3,MAPRE1,GNAS,MAP1LC3A,RPN2,SEC62,ANXA5,SERP1,NOTCH2,TPM3,LAMTOR2,LMNA,SDCBP,DNAJA1,B4GALT1,VCP,TLN1,CLTA,JAK1,LAPTM5,SCP2,TMEM59,YBX1,SLC2A1,MACF1,AKR1A1,CAPZB,DDOST,PTP4A2,TMEM50A,PARK7,ERRFI1,TOMM7,GNB1,SDF4,ADD1,TMED2,ATP2A2,ACTB,NDUFA4,POMP,GNB2,TMEM176B,TMF1,SEC61A1,CLEC2D,ARHGDIB,CD9,VASP,FURIN,IQGAP1,TYROBP,NDUFC2,ARL6IP1,CORO1A,RPS3,FUS,BCL7C,NDUFB11,MSN,COX7B,BGN,MORF4L2,PLP1,LAMP1,SLC25A4,TECR,HERPUD1,MAP1LC3B,COX4I1,GABARAPL2,APLP2,CRYAB,NEDD4,ANXA2,COX7A2,NPTN,TMED3,TPM1,ATP1B3,RPSA,TRF,GNAI2,CDV3,PEBP1,FKBP1A,ATP1A1,RAC2,PTPRF,ATP6V0B,CRLF2,TOMM6,UCP2,LGALS3BP,CHMP2A,NDUFB7,ATP5H,LY6D,GPSM3,RPS29,SIDT2,EEF2,SPCS2,NDUFA3,COX8A,NDUFA13,P2RY12,SERBP1,GPI1,CALM2,H2-AA,COX6B1,PSENEN,ACAA2,UNC93B1,SH3GLB1,NDUFC1,CLIC4,CD81,EEF1A1,PPP1R16B,CPE,F11R,GNG10,MCL1,DEGS1,CTSS,ATP5J2,ATP5L,OST4,IRS2,ADRM1,ATP6V1G1,NDUFB10,EMP3,GPR34,LRP1,PPP1R15A,CD53,GHITM,CLDN5,MBP,COX6A1,TSPO,NDUFA7,S100A10,ATF4,KRTCAP2,TUBA1C,ARF6,UQCRQ,INSIG1,EPCAM,BASP1,WNK1,BST2,CLTC,CD24A,RAB2A,CLDN4,RPS8,BRI3,ARF1,SELPLG,MCMBP,SYNGR2,RPL29,KRT8,RPL36AL,LGALS3,MINOS1,ATP5K,SLC39A1,CX3CR1,RAP1B,SEC61B,1810037I17RIK,MRPS21,RHOB,ATPIF1,TMEM119,ADAM10,CD47,S100A8,S100A9,CFL1,FKBP2,GAPDH,SDHC,TSPAN7,TMED9,FCER1G,UQCR10,GRB2,ALOX5AP,ARRB2,WTAP,H2-EB1,IFITM2,B2M,H2-K1,KRT5,SLC25A3,RPL7A,ATP5G2,ACTG1,RPL27,ENO1,CYCS,UQCRH,C330021F23RIK,DHRS3,UBR4,HMGB1,H2-T23,RPLP0,RPS28,ROMO1,GNG5,CSDE1,MARCKS,AHNAK,SERPINH1,USMG5,TUBA1A,H2-Q6,H2-D1,H2-AB1,RPL13A,SPINT2,S100A16,CSNK2A1,LY6A,GPX4,UBE2D3,EIF5A,SEC61G,IFI27L2A,LY6C1,PRNP,KDELR2,RNASEK,RNASET2B,TNFSF12,VPS28
GO:0023014	1	TRUE	0.0117	799	834	57	0.068	0.071	GO:0023014	BP	3	signal transduction by protein phosphorylation	2	INS2,GCG,CD36,APOE,DUSP3,PSAP,PRDX2,FBLN1,CDC42,CTNNB1,TIMP2,ATP6AP1,DUSP6,XBP1,PAFAH1B1,YWHAE,ZFP36L1,SPRY2,PABPN1,GSK3B,APP,SOD1,C3,DUSP1,CD74,CSF1R,PDCD4,EIF3A,ITGB1,PTPRC,ATF3,NOTCH2,LAMTOR2,DNAJA1,PRDX1,ERRFI1,ERP29,IQGAP1,RPS3,CRYAB,CTSH,TRF,GNAI2,PEBP1,MIF,ACTA2,CD81,MBP,ZFP36,WNK1,CD24A,SCG2,RAP1B,JUN,GRB2,ARRB2,HMGB1
GO:0019773	1	TRUE	0.0117	8	834	5	0.006	0.625	GO:0019773	CC	223	proteasome core complex, alpha-subunit complex	5	PSMA2,PSMA6,PSMA7,PSMA1,PSMA3
REAC:R-MMU-5683057	1	TRUE	0.0118	265	542	32	0.059	0.121	REAC:R-MMU-5683057	rea	304	MAPK family signaling cascades	1	SEPT7,RAC1,PSMC3,HSPB1,DNAJB1,CDC42,PPP2R1A,PSMB1,PSMA2,PSMB6,YWHAB,UBB,DUSP6,PPP2CA,RPS27A,PSMA6,PSME1,DUSP1,PSMB8,PSMA7,NCOA3,LAMTOR2,TLN1,JAK1,IQGAP1,PEBP1,IRS2,GRB2,PSMA3,ARRB2,PSME2,UBA52
GO:0051169	1	TRUE	0.0118	315	834	30	0.036	0.095	GO:0051169	BP	3	nuclear transport	4	CD36,CALR,HNRNPA2B1,PTTG1IP,HSPA8,PPP2CA,XBP1,YWHAE,NFKBIA,HSP90AA1,PABPN1,GSK3B,HSP90AB1,LMNA,TXN1,PARK7,RAN,NEDD4,ANP32A,RPSA,TXNIP,ALKBH5,SFN,SEC61B,ADAM10,CFL1,NPM1,RPS15,SRSF3,EIF5A
REAC:R-MMU-174178	1	TRUE	0.0119	71	542	14	0.026	0.197	REAC:R-MMU-174178	rea	44	APC/C:Cdh1 mediated degradation of Cdc20 and other APC/C:Cdh1 targeted proteins in late mitosis/early G1	3	PSMC3,PSMB1,PSMA2,PSMB6,UBB,RPS27A,PSMA6,PSME1,PSMB8,ANAPC11,PSMA7,PSMA3,PSME2,UBA52
REAC:R-MMU-3299685	1	TRUE	0.0119	38	542	10	0.018	0.263	REAC:R-MMU-3299685	rea	245	Detoxification of Reactive Oxygen Species	3	PRDX2,CYBA,GPX3,SOD1,PRDX5,P4HB,PRDX6,TXN1,PRDX1,GPX1
REAC:R-MMU-174184	1	TRUE	0.0119	71	542	14	0.026	0.197	REAC:R-MMU-174184	rea	44	Cdc20:Phospho-APC/C mediated degradation of Cyclin A	6	PSMC3,PSMB1,PSMA2,PSMB6,UBB,RPS27A,PSMA6,PSME1,PSMB8,ANAPC11,PSMA7,PSMA3,PSME2,UBA52
REAC:R-MMU-69017	1	TRUE	0.0119	71	542	14	0.026	0.197	REAC:R-MMU-69017	rea	117	CDK-mediated phosphorylation and removal of Cdc6	2	PSMC3,PSMB1,PSMA2,PSMB6,UBB,RPS27A,PSMA6,PSME1,PSMB8,ANAPC11,PSMA7,PSMA3,PSME2,UBA52
TF:M03834_1	1	TRUE	0.0124	139	836	18	0.022	0.129	TF:M03834_1	tf	334	Factor: N-Myc; motif: GSSCACGYGS; match class: 1	3	CDC42,HSPA8,CAPZA2,PFN1,RNF130,TUBA1B,PRDX6,ERP29,FUS,ALKBH5,ARF1,RPS23,EEF1D,CFL1,NPM1,UPF1,UBR4,PPIA
GO:0002573	1	TRUE	0.0126	207	834	23	0.028	0.111	GO:0002573	BP	3	myeloid leukocyte differentiation	5	CTNNB1,ATP6AP1,PAFAH1B1,NME2,ZFP36L1,FOS,MYH9,APP,NDFIP1,CD74,CSF1R,GNAS,NOTCH2,CLEC2D,TYROBP,ANXA2,TRF,CEBPA,C1QC,JUN,JUNB,CEBPB,FCER1G
GO:0055080	1	TRUE	0.0126	687	834	51	0.061	0.074	GO:0055080	BP	3	cation homeostasis	6	CALM1,BCAP31,CD36,APOE,SRI,CYBA,ATOX1,FIS1,ATP6AP1,ATP2B1,SGK1,YWHAE,HEXB,GRINA,APP,SOD1,TMBIM6,ATP6V0C,NDFIP1,FTH1,ATP5B,ITGB1,DBI,PTPRC,LCN2,GNAS,GNB1,CXCL1,ATP2A2,CORO1A,MT2,MT1,HERPUD1,APLP2,NPTN,ATP1B3,TRF,GNAI2,FKBP1A,ATP1A1,ATP6V0B,CALM2,CLIC4,ATP6V1G1,ATF4,CD24A,ARF1,FTL1,B2M,EIF5A,PRNP
REAC:R-MMU-2029482	1	TRUE	0.0127	90	542	16	0.03	0.178	REAC:R-MMU-2029482	rea	338	Regulation of actin dynamics for phagocytic cup formation	1	RAC1,ARPC2,CDC42,ARPC5,ACTR2,HSP90AA1,MYH9,HSP90AB1,ACTR3,WASF2,ARPC3,ACTB,ARPC1B,GRB2,ACTG1,ARPC4
GO:0010975	1	TRUE	0.0128	540	834	43	0.052	0.08	GO:0010975	BP	3	regulation of neuron projection development	2	SERPINF1,RAC1,APOE,HSPB1,EIF4G2,RHOA,CTSZ,YWHAH,SGK1,ACTR2,SF3A2,RTN4,PAFAH1B1,NME2,HNRNPK,DPYSL2,GSK3B,ITGB1,ITM2C,ACTR3,VIM,HSPA5,SKIL,MACF1,FKBP4,IQGAP1,NEDD4,NPTN,RPL4,PTPRF,MIF,SH3GLB1,EEF1A1,LRP1,ARF6,CD24A,ARF1,S100A9,CFL1,B2M,H2-K1,LGALS1,H2-D1
GO:0072332	1	TRUE	0.0131	75	834	13	0.016	0.173	GO:0072332	BP	3	intrinsic apoptotic signaling pathway by p53 class mediator	1	PTTG1IP,UBB,PERP,HINT1,DDX5,HNRNPK,CD74,SHISA5,NUPR1,MIF,RPS27L,RPL11,RPS7
GO:0042743	1	TRUE	0.0133	44	834	10	0.012	0.227	GO:0042743	BP	3	hydrogen peroxide metabolic process	1	PRDX2,CYBA,GPX3,SOD1,PRDX5,PRDX1,PARK7,HP,CYCS,GPX1
GO:0061134	1	TRUE	0.0135	238	834	25	0.03	0.105	GO:0061134	MF	189	peptidase regulator activity	3	SERPINF1,FBLN1,TIMP2,PSME1,APP,SERPING1,BIRC6,C3,PRDX5,CST3,VCP,FURIN,CTSC,APLP2,CTSH,NGP,PEBP1,RPS27L,ADRM1,PCSK1N,BST2,GAPDH,SERPINH1,SPINT2,PSME2
REAC:R-MMU-109582	1	TRUE	0.0135	620	542	59	0.109	0.095	REAC:R-MMU-109582	rea	77	Hemostasis	1	RAC1,CD36,SRI,PSAP,WDR1,CDC42,RHOA,RARRES2,SLC3A2,CAPZA2,LAMP2,H3F3B,SDC4,SPARC,ATP2B1,SRGN,HMG20B,PRKAR1A,YWHAZ,APP,SOD1,BSG,SERPING1,CD74,GNAQ,CD63,ITGB1,TAGLN2,GNAS,ANXA5,TLN1,CAPZB,GNB1,ATP2A2,GNB2,CD9,APLP2,ANXA2,ATP1B3,TRF,GNAI2,RAC2,MIF,LGALS3BP,P2RY12,F11R,GNG10,S100A10,EPCAM,SELPLG,TMSB4X,RHOB,CD47,FCER1G,ALDOART1,GRB2,ARRB2,H3F3A,GNG5
GO:0047485	1	TRUE	0.0136	124	834	17	0.02	0.137	GO:0047485	MF	26	protein N-terminus binding	3	CALM1,DCN,EIF3E,DCTN4,NCOA3,SDCBP,TPM1,CALM2,RPS21,SRRM2,ARF6,NPM1,ALOX5AP,MORF4L1,CSNK2A1,YWHAQ,EIF5A
GO:0007049	1	TRUE	0.0138	1618	834	97	0.116	0.06	GO:0007049	BP	3	cell cycle	2	CCND2,INS2,DDX3X,CALM1,TUBB5,RHOC,CDKN1B,DUSP3,CALR,CDC42,CTNNB1,CLIC1,PPP2R1A,ARPP19,RHOA,ID3,RPS15A,HSPA8,H2AFY,ZFP207,TIMP2,YWHAH,UBB,SGK1,ACTR2,HMG20B,PPP2CA,UBE2B,PRKAR1A,PAFAH1B1,ZFP36L1,SRSF5,LGMN,SPRY2,PSME1,MYH9,GSK3B,APP,SON,NR4A1,HSP90AB1,BIRC6,RALBP1,DUSP1,ANXA1,ANAPC11,ITGB1,ACTR3,PTPRC,ARL8A,MAPRE1,SKIL,NOTCH2,SDCBP,RPS6,RAN,ACTB,IQGAP1,NUPR1,RPS3,ETS1,GNAI2,PEBP1,MIF,GADD45GIP1,CHMP2A,SRSF2,CEBPA,ANAPC13,CALM2,RPS27L,SH3GLB1,TXNIP,PURA,ARF6,CIRBP,EIF4G1,CLTC,SFN,ARF1,MCMBP,JUN,JUNB,RHOB,CFL1,NPM1,UPF1,ZNHIT1,WTAP,CCNI,TACC1,HMGB1,RPL23,PCNP,CSNK2A1,PSME2,RPL24
GO:0030666	1	TRUE	0.014	54	834	11	0.013	0.204	GO:0030666	CC	223	endocytic vesicle membrane	5	AP2A2,AP2S1,LAMP2,AP2M1,SEC61A1,CORO1A,LAMP1,B2M,H2-K1,H2-T23,H2-D1
TF:M01163_1	1	TRUE	0.0141	1230	836	78	0.093	0.063	TF:M01163_1	tf	98	Factor: Elk-1; motif: AACCGGAAGTR; match class: 1	3	ARPC2,FBLN1,AP2S1,UBC,RPS18,SDHB,NEDD8,RPS5,TEX261,ATP6V0E,ATP5E,CYB5R3,HIST1H2BC,YWHAB,CD164,SERINC1,SEPT10,ACTR2,UQCR11,DDX5,SRSF5,GDI2,BTF3,NDUFB9,MYL12A,BIRC6,SNRPC,ANXA1,SF3B2,PRDX5,ARHGDIA,HEXA,RPS26,RPLP2,TM9SF2,SNRPB,DNAJA1,RPS6,DDOST,PGD,PARK7,ARPC3,POMP,SEC61A1,RPS3,COX4I1,GABARAPL2,RPSA,FKBP1A,TOMM6,GPSM3,COX8A,NDUFA13,RPS27L,PSENEN,PAIP2,OST4,RPS21,PRRC2C,RPL37,ATF4,EIF3K,SRSF11,SNRPG,RPL11,ZNHIT1,B2M,NACA,RPS7,COX5B,ZFP706,RPL27,UQCRH,CHCHD2,USMG5,EIF5A,ARPC4,RPS13
GO:0043112	1	TRUE	0.0141	165	834	20	0.024	0.121	GO:0043112	BP	3	receptor metabolic process	4	CD36,APOE,NR1D1,LGMN,HNRNPK,AP2M1,CD63,ITGB1,SDCBP,CD9,FURIN,NEDD4,ANXA2,SH3GLB1,CD81,CLTC,ARF1,FCER1G,GRB2,ARRB2
TF:M02865_1	1	TRUE	0.0142	1522	836	92	0.11	0.06	TF:M02865_1	tf	73	Factor: GMEB1; motif: NGNNCRACGTYGTYNN; match class: 1	3	KLF6,DAZAP2,DUSP3,ATP5G1,CYBA,GATAD1,RPS15A,SLC3A2,COX6C,EDF1,CTSA,PSMB6,KDM6B,ATP5G3,UBB,CD164,SERINC1,UQCR11,LAPTM4A,DDX5,SSR1,PRELID1,SPRY2,EIF3H,SON,NR4A1,NDFIP1,OSTF1,PDCD4,ATP5B,RPLP2,EEF1B2,ITM2C,COPA,ATF3,LCN2,RRBP1,PSMA7,RPN2,SKIL,SERP1,LMNA,RAD23B,SCP2,PRDX1,TOMM7,TMED2,GNB2,GIGYF1,EIF3F,MORF4L2,HP,HERPUD1,COX7A2,CTSH,RPL4,TRF,MANF,CDV3,SPCS2,P2RY12,PSENEN,TOB1,MCL1,ARGLU1,ALKBH5,YPEL3,KRTCAP2,RPL7,RPS2,CD24A,RPL9,MCMBP,RPL36AL,PCBP1,SEC61B,IER2,CEBPB,IER5,TMED9,RPL3,ALOX5AP,RPS17,ZFP706,CHD4,TACC1,RPLP0,SRSF3,H2-AB1,SERF2,PRNP,KDELR2
GO:0033267	1	TRUE	0.0142	436	834	37	0.044	0.085	GO:0033267	CC	223	axon part	6	SERPINF1,CALM1,SRI,HSPB1,ARPC2,ARPC5,DYNLL1,HSPA8,CTSZ,TIMP2,PPP2CA,RTN4,PAFAH1B1,YWHAE,HSP90AA1,HNRNPK,DPYSL2,GSK3B,APP,SOD1,HSP90AB1,GLUL,ANXA5,TPM3,ARPC3,FKBP4,IQGAP1,PEBP1,FKBP1A,PTPRF,CALM2,CLDN5,MBP,BASP1,CFL1,TUBB4A,ENO1
HP:0001871	1	TRUE	0.0143	1053	208	85	0.409	0.081	HP:0001871	hp	291	Abnormality of blood and blood-forming tissues	1	SSR4,CD36,APOE,CD79A,CALR,PSAP,CYBA,CDC42,CTNNB1,GATAD1,LRRC8A,SDHB,NDUFA2,FLI1,CYB5R3,SPARC,ATP6AP1,MDH2,IFNGR1,NDUFA12,TCN2,PRKAR1A,NPC2,FOS,MYH9,APP,KRT18,PSMB8,DCTN4,RPS14,GNAQ,RPS26,TALDO1,SF3B1,COL3A1,PTPRC,CST3,GNAS,LAMTOR2,LMNA,B4GALT1,SLC2A1,PRDX1,DDOST,GNB1,NDUFA4,COL1A2,CNBP,SEC61A1,TYROBP,CORO1A,MSN,CRYAB,TPM1,TRF,RAC2,CEBPA,LARS2,ACTA2,NDUFA13,P2RY12,GPI1,COX6B1,RPS27L,CD81,EPCAM,KRT14,KRT8,RPS10,SDHC,RPL18,ALDOART1,H2-EB1,B2M,H2-K1,RPS7,KRT5,GPX1,H2-T23,RPS28,H2-Q6,H2-D1,CSNK2A1,RPS27,TNFSF12
TF:M02040	1	TRUE	0.0143	2661	836	144	0.172	0.054	TF:M02040	tf	220	Factor: PDEF; motif: NCCGGATRYN	1	DDX3X,CAPNS1,RAC1,SSR4,NDUFA11,HMGN2,RPS11,HSPB1,HNRNPA2B1,DNAJB1,EIF4G2,RPS9,APLP1,RPLP1,RPS25,RPL15,HSPA8,CTSZ,SLC25A5,SDC4,RPL19,PSMB6,PFN1,ATOX1,MDH2,PERP,NDUFA12,HSP90B1,HNRNPAB,UBE2B,RPS27A,XBP1,SUMO2,CYGB,NR1D1,HNRNPK,SPCS1,DPYSL2,ITM2B,SPRY2,PABPN1,YWHAZ,MYH9,GRINA,LY6E,RETNLG,ITGB5,TRA2B,TMBIM6,KRT18,SERPING1,TMEM176A,HSP90AB1,NDUFV3,DUSP1,NDFIP1,GNAQ,SF3B2,PDCD4,EIF3A,RPS26,TALDO1,EEF1B2,SUMO1,ARL8A,YME1L1,PDIA3,PSMA7,ANXA5,RPS20,LMO4,RAD23B,SLC2A1,CAPZB,TMEM50A,GNB1,RAN,ACTB,RPL6,NDUFA4,COL1A2,CBX3,TMF1,CD9,RPL28,FUS,RBM3,TSC22D3,MAP1LC3B,COX4I1,COTL1,CDV3,PEBP1,FKBP1A,PPP1R18,LY6D,GPSM3,CEBPA,ANAPC13,SERBP1,SH3GLB1,EEF1A1,RPL12,ADRM1,SRRM2,RPL22L1,PRRC2C,LRP1,GHITM,S100A10,ALKBH5,ARF6,RPS2,RPL18A,ZFP691,EPCAM,COX17,CD24A,DYNLRB1,MCMBP,FTL1,JUNB,ECH1,KRT15,EEF1D,FKBP2,NPM1,GSTM1,TMED9,EIF4A1,TPT1,ARRB2,RPL35A,B2M,RPS7,RPS12,ENO1,UQCRH,HMGB1,CSDE1,SF3B4,CHCHD2,PSME2,UBA52
TF:M02040_0	1	TRUE	0.0143	2661	836	144	0.172	0.054	TF:M02040_0	tf	220	Factor: PDEF; motif: NCCGGATRYN; match class: 0	2	DDX3X,CAPNS1,RAC1,SSR4,NDUFA11,HMGN2,RPS11,HSPB1,HNRNPA2B1,DNAJB1,EIF4G2,RPS9,APLP1,RPLP1,RPS25,RPL15,HSPA8,CTSZ,SLC25A5,SDC4,RPL19,PSMB6,PFN1,ATOX1,MDH2,PERP,NDUFA12,HSP90B1,HNRNPAB,UBE2B,RPS27A,XBP1,SUMO2,CYGB,NR1D1,HNRNPK,SPCS1,DPYSL2,ITM2B,SPRY2,PABPN1,YWHAZ,MYH9,GRINA,LY6E,RETNLG,ITGB5,TRA2B,TMBIM6,KRT18,SERPING1,TMEM176A,HSP90AB1,NDUFV3,DUSP1,NDFIP1,GNAQ,SF3B2,PDCD4,EIF3A,RPS26,TALDO1,EEF1B2,SUMO1,ARL8A,YME1L1,PDIA3,PSMA7,ANXA5,RPS20,LMO4,RAD23B,SLC2A1,CAPZB,TMEM50A,GNB1,RAN,ACTB,RPL6,NDUFA4,COL1A2,CBX3,TMF1,CD9,RPL28,FUS,RBM3,TSC22D3,MAP1LC3B,COX4I1,COTL1,CDV3,PEBP1,FKBP1A,PPP1R18,LY6D,GPSM3,CEBPA,ANAPC13,SERBP1,SH3GLB1,EEF1A1,RPL12,ADRM1,SRRM2,RPL22L1,PRRC2C,LRP1,GHITM,S100A10,ALKBH5,ARF6,RPS2,RPL18A,ZFP691,EPCAM,COX17,CD24A,DYNLRB1,MCMBP,FTL1,JUNB,ECH1,KRT15,EEF1D,FKBP2,NPM1,GSTM1,TMED9,EIF4A1,TPT1,ARRB2,RPL35A,B2M,RPS7,RPS12,ENO1,UQCRH,HMGB1,CSDE1,SF3B4,CHCHD2,PSME2,UBA52
GO:0015991	1	TRUE	0.0144	27	834	8	0.01	0.296	GO:0015991	BP	3	ATP hydrolysis coupled proton transport	10	ATP6V1F,ATP5G1,ATP6V0E,ATP5G3,ATP6AP1,ATP6V0C,ATP6V0B,ATP5G2
GO:0099131	1	TRUE	0.0144	27	834	8	0.01	0.296	GO:0099131	BP	3	ATP hydrolysis coupled ion transmembrane transport	7	ATP6V1F,ATP5G1,ATP6V0E,ATP5G3,ATP6AP1,ATP6V0C,ATP6V0B,ATP5G2
GO:0022610	1	TRUE	0.0145	1223	834	78	0.094	0.064	GO:0022610	BP	3	biological adhesion	1	LGALS9,RAC1,CD36,DUSP3,CALR,PRDX2,ARPC2,FBLN1,CDC42,CTNNB1,RHOA,CD34,SDC4,CD164,PERP,XBP1,AGR2,PRKAR1A,ZFP36L1,HSP90AA1,MYH9,CCDC80,GSK3B,ITGB5,APP,HSP90AB1,NDFIP1,CD74,ANXA1,CD63,ATP5B,ITGB1,HSPD1,COL3A1,PTPRC,DPT,GSN,GNAS,B4GALT1,TLN1,MACF1,CD9,IQGAP1,CORO1A,RPS3,MSN,ETS1,NPTN,TPM1,RPSA,RAC2,PTPRF,LGALS3BP,IGFBP7,P2RY12,H2-AA,F11R,CLDN5,MBP,S100A10,EPCAM,CD24A,CLDN4,RPL29,CX3CR1,LGALS7,RHOB,ADAM10,CD47,S100A8,S100A9,CFL1,CEBPB,H2-T23,LGALS1,H2-AB1,SPINT2,PRNP
GO:0042098	1	TRUE	0.0145	194	834	22	0.026	0.113	GO:0042098	BP	3	T cell proliferation	3	LGALS9,PRDX2,CTNNB1,SDC4,PRKAR1A,NDFIP1,ANXA1,PTPRC,RPS6,CORO1A,RPS3,MSN,FKBP1A,RAC2,H2-AA,CD24A,LGALS3,CEBPB,ZNHIT1,H2-T23,H2-AB1,PRNP
GO:0055065	1	TRUE	0.0146	616	834	47	0.056	0.076	GO:0055065	BP	3	metal ion homeostasis	7	CALM1,BCAP31,CD36,APOE,SRI,CYBA,ATOX1,FIS1,ATP6AP1,ATP2B1,SGK1,YWHAE,HEXB,GRINA,APP,SOD1,TMBIM6,NDFIP1,FTH1,ITGB1,DBI,PTPRC,LCN2,GNAS,GNB1,CXCL1,ATP2A2,CORO1A,MT2,MT1,HERPUD1,APLP2,NPTN,ATP1B3,TRF,GNAI2,FKBP1A,ATP1A1,CALM2,ATP6V1G1,ATF4,CD24A,ARF1,FTL1,B2M,EIF5A,PRNP
GO:0031326	1	TRUE	0.0147	4062	834	205	0.246	0.05	GO:0031326	BP	3	regulation of cellular biosynthetic process	4	KLF6,INS2,GCG,DDX3X,PFDN5,RAC1,PSMC3,CD36,CDKN1B,HMGN2,SRI,FOSB,CALR,TAX1BP1,HSPB1,HNRNPA2B1,PRDX2,DNAJB1,EIF4G2,RPS9,CDC42,CTNNB1,GATAD1,ARPP19,RHOA,ID3,RPLP1,RPL10,DYNLL1,NEDD8,EDF1,HNRNPL,HSPA8,SQSTM1,H2AFY,FLI1,CD34,PFN1,YWHAB,KDM6B,YWHAH,DCN,HMG20B,HINT1,PPP2CA,HNRNPAB,UBE2B,BTG2,XBP1,DDX5,SUMO2,NME2,NR1D1,PSMA6,NFKBIA,ZFP36L1,SRSF5,FOS,HSP90AA1,EIF5,TMEM14C,HNRNPK,BTF3,HEXB,TSC22D1,ITM2B,DNAJC3,SUB1,CCT5,MTDH,EIF3E,LITAF,GSK3B,EIF4A2,APP,SON,TMBIM6,NR4A1,PRR13,HSP90AB1,C3,DUSP1,RPS14,CD74,ANXA1,DRAP1,PRDX5,PDCD4,SFR1,CCT8,SUMO1,ITM2C,NCL,PAM,ATF3,VIM,CST3,GNAS,RBM39,SKIL,NCOA3,SERP1,NOTCH2,RPS3A,LMO4,TXN1,VCP,NFIA,TMEM59,YBX1,PARK7,ERRFI1,TSC22D4,CBX3,CNBP,TMF1,NDUFC2,NUPR1,RPS3,FUS,RBM3,RPS4X,RBBP7,MORF4L2,TSC22D3,HSBP1,ETS1,NEDD4,ANP32A,TRF,ATP1A1,MIF,WBP2,CEBPA,EEF2,EIF1,KRT17,NDUFA13,LUM,RPS27L,PAIP2,TOB1,CD81,H2AFZ,TXNIP,EGR1,IRS2,PPP1R15A,HMGN1,NBL1,IRF8,TSPO,ATF4,PURA,ZFP36,CIRBP,INSIG1,EPCAM,BASP1,EIF4G1,SCAND1,CLTC,TMSB4X,PCBP1,KLF13,CX3CR1,JUN,JUNB,IER2,EIF3K,AES,HMGB2,SET,NFIC,KLF2,S100A9,CEBPB,IER5,NPM1,RPL38,GAPDH,UPF1,RPL5,RPL11,ZNHIT1,H2AFJ,ARRB2,HNRNPC,NACA,MORF4L1,ZFP706,FABP4,ENO1,CHD4,HMGB1,CSDE1,CHCHD2,PTGES3,RPL23,CEBPD,RPL13A,CSNK2A1,YWHAQ,EIF5A,PRNP
GO:0071706	1	TRUE	0.0148	138	834	18	0.022	0.13	GO:0071706	BP	3	tumor necrosis factor superfamily cytokine production	3	LGALS9,CD36,HSPB1,CYBA,CD34,APP,HSPD1,NCL,ERRFI1,MIF,TSPO,ZFP36,CD24A,CX3CR1,FCER1G,ARRB2,HMGB1,H2-T23
TF:M01154_0	1	TRUE	0.015	5515	836	265	0.317	0.048	TF:M01154_0	tf	81	Factor: c-Myc; motif: KACCACGTGSYY; match class: 0	2	KLF6,CCND2,ATP5F1,DDX3X,S100A6,LGALS9,TUBB5,SSR4,HMGN2,SRI,RABAC1,RPS11,ATP6V1F,ETFB,EIF4G2,ATP5G1,RPS9,CRIP2,CRIP1,LRRC8A,CTSD,RPLP1,ARPC5,RPL10,RARRES2,PTTG1IP,ATP6V0E,HSPA8,SQSTM1,FCRLS,SDC4,RPL19,PLTP,CTSA,GABARAP,SPARC,ATP5G3,TMEM160,D8ERTD738E,CDC37,CD164,PERP,UQCR11,SF3A2,UBE2B,TCN2,ARF5,LAPTM4A,PRKAR1A,DDX5,NME2,SRSF5,LGMN,GDI2,TMED10,HSP90AA1,SSR1,CTSL,PRELID1,CXCL14,VDAC2,RNASE4,CTSB,LCP1,SUB1,MTDH,PABPC1,EIF3H,NDUFA6,SLC38A2,CCDC80,SDF2L1,GSK3B,ITGB5,AP2M1,TRA2B,SON,TUBA1B,BSG,HSP90AB1,MTCH1,VAPA,RALBP1,DUSP1,PSMB8,CSF1R,FTH1,DRAP1,PRDX5,PDCD4,EIF3A,ARHGDIA,ANAPC11,HEXA,CD63,IFITM3,RPLP2,EEF1B2,HSPD1,NCL,DBI,TAGLN2,PRDX6,PDIA3,CST3,MAPRE1,PSMA7,SEC62,MBNL1,S100A11,LAMTOR2,RPS3A,RPS20,RAD23B,VCP,TLN1,CLTA,SCP2,YBX1,PRDX1,TMEM50A,RPL22,PGD,PARK7,TOMM7,SDF4,CXCL1,TMED2,RAN,ACTB,ARPC1B,POMP,GNB2,GIGYF1,PPP1R35,CBX3,VASP,FURIN,CTSC,TYROBP,NUPR1,PSMA1,BCL7C,EIF3F,NDUFB11,GLRX3,RBM3,MSN,RPS4X,RBBP7,MORF4L2,LAMP1,HP,MT2,COTL1,GABARAPL2,NPTN,ATP1B3,NGP,RPSA,MANF,CDV3,FKBP1A,ATP1A1,MIF,ATP6V0B,TOMM6,CHMP2A,SRSF2,LRRC58,WBP2,CEBPA,EIF1,ACAA2,C1QB,EEF1A1,CPE,H2AFZ,DEGS1,ATP5L,IRS2,RPL12,RPS21,ATP6V1G1,EMP3,HMGN1,RPS19,IRF8,NDUFA7,S100A10,ATF4,YPEL3,KRTCAP2,ARF6,RPS2,UQCRQ,CIRBP,ZFP691,INSIG1,KRT14,WDR89,EIF4G1,RPL27A,CLTC,RAB2A,RPS8,BRI3,SYNGR2,SEPHS2,RPS23,RPL36AL,LGALS3,PCBP1,JUNB,IER2,EIF3K,ECH1,ATPIF1,ADAM10,SET,NFIC,FKBP2,CAPG,NPM1,SNRPG,RPL38,GAPDH,GM5148,RPL23A,FCER1G,RPL18,RPL11,ZNHIT1,UQCR10,H2AFJ,RPL3,ALOX5AP,ARRB2,IFITM2,H3F3A,H2-K1,RPS12,ZFP706,ACTG1,RPL35,LDHA,ENO1,GPX1,CHD4,UBR4,HMGB1,RPS28,CSDE1,PSMB3,RPL23,PPIA,HSPE1,RPL31,RPL13A,SERF2,LY6A,EIF5A,TMSB10,UBL5,TNFSF12
TF:M01154	1	TRUE	0.015	5515	836	265	0.317	0.048	TF:M01154	tf	81	Factor: c-Myc; motif: KACCACGTGSYY	1	KLF6,CCND2,ATP5F1,DDX3X,S100A6,LGALS9,TUBB5,SSR4,HMGN2,SRI,RABAC1,RPS11,ATP6V1F,ETFB,EIF4G2,ATP5G1,RPS9,CRIP2,CRIP1,LRRC8A,CTSD,RPLP1,ARPC5,RPL10,RARRES2,PTTG1IP,ATP6V0E,HSPA8,SQSTM1,FCRLS,SDC4,RPL19,PLTP,CTSA,GABARAP,SPARC,ATP5G3,TMEM160,D8ERTD738E,CDC37,CD164,PERP,UQCR11,SF3A2,UBE2B,TCN2,ARF5,LAPTM4A,PRKAR1A,DDX5,NME2,SRSF5,LGMN,GDI2,TMED10,HSP90AA1,SSR1,CTSL,PRELID1,CXCL14,VDAC2,RNASE4,CTSB,LCP1,SUB1,MTDH,PABPC1,EIF3H,NDUFA6,SLC38A2,CCDC80,SDF2L1,GSK3B,ITGB5,AP2M1,TRA2B,SON,TUBA1B,BSG,HSP90AB1,MTCH1,VAPA,RALBP1,DUSP1,PSMB8,CSF1R,FTH1,DRAP1,PRDX5,PDCD4,EIF3A,ARHGDIA,ANAPC11,HEXA,CD63,IFITM3,RPLP2,EEF1B2,HSPD1,NCL,DBI,TAGLN2,PRDX6,PDIA3,CST3,MAPRE1,PSMA7,SEC62,MBNL1,S100A11,LAMTOR2,RPS3A,RPS20,RAD23B,VCP,TLN1,CLTA,SCP2,YBX1,PRDX1,TMEM50A,RPL22,PGD,PARK7,TOMM7,SDF4,CXCL1,TMED2,RAN,ACTB,ARPC1B,POMP,GNB2,GIGYF1,PPP1R35,CBX3,VASP,FURIN,CTSC,TYROBP,NUPR1,PSMA1,BCL7C,EIF3F,NDUFB11,GLRX3,RBM3,MSN,RPS4X,RBBP7,MORF4L2,LAMP1,HP,MT2,COTL1,GABARAPL2,NPTN,ATP1B3,NGP,RPSA,MANF,CDV3,FKBP1A,ATP1A1,MIF,ATP6V0B,TOMM6,CHMP2A,SRSF2,LRRC58,WBP2,CEBPA,EIF1,ACAA2,C1QB,EEF1A1,CPE,H2AFZ,DEGS1,ATP5L,IRS2,RPL12,RPS21,ATP6V1G1,EMP3,HMGN1,RPS19,IRF8,NDUFA7,S100A10,ATF4,YPEL3,KRTCAP2,ARF6,RPS2,UQCRQ,CIRBP,ZFP691,INSIG1,KRT14,WDR89,EIF4G1,RPL27A,CLTC,RAB2A,RPS8,BRI3,SYNGR2,SEPHS2,RPS23,RPL36AL,LGALS3,PCBP1,JUNB,IER2,EIF3K,ECH1,ATPIF1,ADAM10,SET,NFIC,FKBP2,CAPG,NPM1,SNRPG,RPL38,GAPDH,GM5148,RPL23A,FCER1G,RPL18,RPL11,ZNHIT1,UQCR10,H2AFJ,RPL3,ALOX5AP,ARRB2,IFITM2,H3F3A,H2-K1,RPS12,ZFP706,ACTG1,RPL35,LDHA,ENO1,GPX1,CHD4,UBR4,HMGB1,RPS28,CSDE1,PSMB3,RPL23,PPIA,HSPE1,RPL31,RPL13A,SERF2,LY6A,EIF5A,TMSB10,UBL5,TNFSF12
REAC:R-MMU-69481	1	TRUE	0.0152	153	542	22	0.041	0.144	REAC:R-MMU-69481	rea	337	G2/M Checkpoints	1	PSMC3,PSMB1,PSMA2,HIST1H2BC,PSMB6,YWHAB,YWHAH,UBB,RPS27A,YWHAE,PSMA6,PSME1,YWHAZ,PSMB8,SUMO1,PSMA7,SFN,PSMA3,HIST1H4D,YWHAQ,PSME2,UBA52
GO:0014074	1	TRUE	0.0154	166	834	20	0.024	0.12	GO:0014074	BP	3	response to purine-containing compound	5	FOSB,SPARC,HSP90B1,ZFP36L1,FOS,APP,SOD1,BSG,DUSP1,HSPD1,HSPA5,PEBP1,FKBP1A,INS1,P2RY12,RAP1B,JUN,JUNB,LDHA,RPLP0
GO:0009266	1	TRUE	0.0154	166	834	20	0.024	0.12	GO:0009266	BP	3	response to temperature stimulus	3	SST,CD34,ATP2B1,YWHAE,FOS,HSP90AA1,DNAJC3,SOD1,HSPD1,SUMO1,DNAJA1,RBM3,RBBP7,PEBP1,UCP2,IGFBP7,PCSK1N,CIRBP,IER5,ARRB2
GO:0051384	1	TRUE	0.0154	166	834	20	0.024	0.12	GO:0051384	BP	3	response to glucocorticoid	6	SERPINF1,FOSB,RHOA,PTGDS,SPARC,ATP2B1,SGK1,ZFP36L1,FOS,CTSL,DUSP1,ANXA1,HSPD1,PAM,ERRFI1,PEBP1,IGFBP7,ZFP36,RPL32,HMGB1
HP:0001972	1	TRUE	0.0158	36	208	10	0.048	0.278	HP:0001972	hp	105	Macrocytic anemia	1	TCN2,RPS14,RPS26,PRDX1,RPS27L,RPS10,RPL18,RPS7,RPS28,RPS27
GO:0010557	1	TRUE	0.0158	1730	834	102	0.122	0.059	GO:0010557	BP	3	positive regulation of macromolecule biosynthetic process	1	KLF6,INS2,GCG,DDX3X,RAC1,PSMC3,FOSB,HSPB1,HNRNPA2B1,EIF4G2,RPS9,CDC42,CTNNB1,RHOA,EDF1,HNRNPL,FLI1,PFN1,KDM6B,YWHAH,DCN,HNRNPAB,XBP1,SUMO2,NME2,NR1D1,NFKBIA,FOS,HSP90AA1,HNRNPK,HEXB,TSC22D1,DNAJC3,SUB1,CCT5,MTDH,EIF3E,LITAF,GSK3B,APP,NR4A1,HSP90AB1,CD74,SFR1,CCT8,NCL,ATF3,VIM,CST3,RBM39,NCOA3,SERP1,RPS3A,LMO4,NFIA,YBX1,PARK7,CNBP,FUS,RBM3,RPS4X,MORF4L2,ETS1,TRF,WBP2,CEBPA,EEF2,KRT17,LUM,RPS27L,CD81,H2AFZ,EGR1,IRS2,PPP1R15A,IRF8,ATF4,CIRBP,INSIG1,EPCAM,SCAND1,TMSB4X,PCBP1,KLF13,JUN,JUNB,IER2,HMGB2,NFIC,KLF2,CEBPB,IER5,NPM1,RPL5,ARRB2,NACA,HMGB1,CHCHD2,PTGES3,RPL23,CEBPD,EIF5A
TF:M07601	1	TRUE	0.016	6256	836	295	0.353	0.047	TF:M07601	tf	289	Factor: C-Myc; motif: NGCCACGTGNN	1	KLF6,CCND2,DAZAP2,ATP5F1,CD52,DDX3X,S100A6,LGALS9,TUBB5,SEPT7,SSR4,HMGN2,SRI,RABAC1,RPS11,CALR,RPL8,ATP6V1F,ETFB,EIF4G2,ATP5G1,RPS9,CRIP1,FBLN1,CYBA,LRRC8A,CTSD,RPLP1,UBC,ARPC5,RPL10,RARRES2,PTTG1IP,ATP6V0E,HSPA8,SDC4,RPL19,ZFP207,PLTP,CTSA,CYB5R3,GABARAP,ATP5G3,LSP1,TMEM160,D8ERTD738E,CDC37,CD164,PERP,ATP2B1,HSP90B1,SF3A2,CANX,UBE2B,TCN2,ARF5,RPS27A,LAPTM4A,PRKAR1A,DDX5,NME2,NR1D1,SRSF5,LGMN,GDI2,TMED10,HSP90AA1,SSR1,CTSL,PRELID1,HNRNPK,VDAC2,CTSB,LCP1,SUB1,MTDH,PABPC1,EIF3H,EIF3E,NDUFA6,SLC38A2,CCDC80,SDF2L1,GSK3B,ITGB5,AP2M1,TRA2B,APP,SON,TUBA1B,BSG,HSP90AB1,MTCH1,MYL12A,VAPA,RALBP1,DUSP1,TAPBP,DCTN4,FTH1,DRAP1,PRDX5,PDCD4,EIF3A,ARHGDIA,ANAPC11,HEXA,CD63,IFITM3,RPLP2,CCT8,RPL14,EEF1B2,HSPD1,NCL,DBI,TAGLN2,PRDX6,PDIA3,CST3,MAPRE1,PSMA7,SEC62,MBNL1,S100A11,RPS3A,RPS20,RAD23B,VCP,TLN1,CLTA,NFIA,SCP2,YBX1,PRDX1,TMEM50A,RPL22,PGD,PARK7,TOMM7,SDF4,CXCL1,TMED2,RAN,ACTB,ARPC1B,POMP,GNB2,GIGYF1,PPP1R35,VASP,CTSC,TYROBP,NUPR1,PSMA1,BCL7C,EIF3F,NDUFB11,RBM3,MSN,RPS4X,RBBP7,MORF4L2,LAMP1,HP,MT2,COTL1,GABARAPL2,NPTN,ATP1B3,NGP,RPSA,MANF,CDV3,FKBP1A,ATP1A1,PTPRF,MIF,ATP6V0B,TOMM6,CHMP2A,SRSF2,LRRC58,WBP2,LY6D,CEBPA,EEF2,ANAPC13,EIF1,ACTA2,P2RY12,H2-AA,PSENEN,ACAA2,C1QB,CPE,H2AFZ,DEGS1,ATP5L,IRS2,RPL12,ATP6V1G1,EMP3,PRRC2C,PPP1R15A,HMGN1,RPS19,IRF8,NDUFA7,S100A10,ATF4,YPEL3,KRTCAP2,ARF6,RPS2,UQCRQ,CIRBP,ZFP691,INSIG1,EPCAM,KRT14,WDR89,EIF4G1,SCAND1,RPL27A,CLTC,RAB2A,RPS8,BRI3,SELPLG,SYNGR2,SEPHS2,RPS23,RPL36AL,LGALS3,PCBP1,JUNB,IER2,EIF3K,ECH1,ATPIF1,ADAM10,SET,NFIC,KLF2,EEF1D,CAPG,NPM1,SNRPG,RPL38,GAPDH,GSTM1,GM5148,RPL23A,RPL5,FCER1G,HNRNPM,ZNHIT1,EIF4A1,H2AFJ,ALOX5AP,ARRB2,RPL35A,H3F3A,H2-K1,RPS12,ACTG1,RPL35,LDHA,ENO1,GPX1,CHD4,C330021F23RIK,UBR4,HMGB1,RPS28,CSDE1,EIF2S3Y,PSMB3,PTGES3,RPL23,PPIA,HSPE1,RPL31,RPL13A,SERF2,LY6A,EIF5A,SEC61G,LY6C1,TMSB10,UBL5,RPS27,RNASEK,TNFSF12
TF:M07601_0	1	TRUE	0.016	6256	836	295	0.353	0.047	TF:M07601_0	tf	289	Factor: C-Myc; motif: NGCCACGTGNN; match class: 0	2	KLF6,CCND2,DAZAP2,ATP5F1,CD52,DDX3X,S100A6,LGALS9,TUBB5,SEPT7,SSR4,HMGN2,SRI,RABAC1,RPS11,CALR,RPL8,ATP6V1F,ETFB,EIF4G2,ATP5G1,RPS9,CRIP1,FBLN1,CYBA,LRRC8A,CTSD,RPLP1,UBC,ARPC5,RPL10,RARRES2,PTTG1IP,ATP6V0E,HSPA8,SDC4,RPL19,ZFP207,PLTP,CTSA,CYB5R3,GABARAP,ATP5G3,LSP1,TMEM160,D8ERTD738E,CDC37,CD164,PERP,ATP2B1,HSP90B1,SF3A2,CANX,UBE2B,TCN2,ARF5,RPS27A,LAPTM4A,PRKAR1A,DDX5,NME2,NR1D1,SRSF5,LGMN,GDI2,TMED10,HSP90AA1,SSR1,CTSL,PRELID1,HNRNPK,VDAC2,CTSB,LCP1,SUB1,MTDH,PABPC1,EIF3H,EIF3E,NDUFA6,SLC38A2,CCDC80,SDF2L1,GSK3B,ITGB5,AP2M1,TRA2B,APP,SON,TUBA1B,BSG,HSP90AB1,MTCH1,MYL12A,VAPA,RALBP1,DUSP1,TAPBP,DCTN4,FTH1,DRAP1,PRDX5,PDCD4,EIF3A,ARHGDIA,ANAPC11,HEXA,CD63,IFITM3,RPLP2,CCT8,RPL14,EEF1B2,HSPD1,NCL,DBI,TAGLN2,PRDX6,PDIA3,CST3,MAPRE1,PSMA7,SEC62,MBNL1,S100A11,RPS3A,RPS20,RAD23B,VCP,TLN1,CLTA,NFIA,SCP2,YBX1,PRDX1,TMEM50A,RPL22,PGD,PARK7,TOMM7,SDF4,CXCL1,TMED2,RAN,ACTB,ARPC1B,POMP,GNB2,GIGYF1,PPP1R35,VASP,CTSC,TYROBP,NUPR1,PSMA1,BCL7C,EIF3F,NDUFB11,RBM3,MSN,RPS4X,RBBP7,MORF4L2,LAMP1,HP,MT2,COTL1,GABARAPL2,NPTN,ATP1B3,NGP,RPSA,MANF,CDV3,FKBP1A,ATP1A1,PTPRF,MIF,ATP6V0B,TOMM6,CHMP2A,SRSF2,LRRC58,WBP2,LY6D,CEBPA,EEF2,ANAPC13,EIF1,ACTA2,P2RY12,H2-AA,PSENEN,ACAA2,C1QB,CPE,H2AFZ,DEGS1,ATP5L,IRS2,RPL12,ATP6V1G1,EMP3,PRRC2C,PPP1R15A,HMGN1,RPS19,IRF8,NDUFA7,S100A10,ATF4,YPEL3,KRTCAP2,ARF6,RPS2,UQCRQ,CIRBP,ZFP691,INSIG1,EPCAM,KRT14,WDR89,EIF4G1,SCAND1,RPL27A,CLTC,RAB2A,RPS8,BRI3,SELPLG,SYNGR2,SEPHS2,RPS23,RPL36AL,LGALS3,PCBP1,JUNB,IER2,EIF3K,ECH1,ATPIF1,ADAM10,SET,NFIC,KLF2,EEF1D,CAPG,NPM1,SNRPG,RPL38,GAPDH,GSTM1,GM5148,RPL23A,RPL5,FCER1G,HNRNPM,ZNHIT1,EIF4A1,H2AFJ,ALOX5AP,ARRB2,RPL35A,H3F3A,H2-K1,RPS12,ACTG1,RPL35,LDHA,ENO1,GPX1,CHD4,C330021F23RIK,UBR4,HMGB1,RPS28,CSDE1,EIF2S3Y,PSMB3,PTGES3,RPL23,PPIA,HSPE1,RPL31,RPL13A,SERF2,LY6A,EIF5A,SEC61G,LY6C1,TMSB10,UBL5,RPS27,RNASEK,TNFSF12
TF:M00236	1	TRUE	0.0162	2398	836	132	0.158	0.055	TF:M00236	tf	20	Factor: Arnt; motif: NDDNNCACGTGNNNNN	1	DAZAP2,DDX3X,S100A6,SSR4,HMGN2,RPS11,ATP6V1F,ATP5G1,FBLN1,CYBA,RPLP1,HSPA8,RPL19,PLTP,CTSA,CYB5R3,GABARAP,CD164,PERP,UBE2B,TCN2,ARF5,NME2,SRSF5,SSR1,CTSL,PRELID1,MTDH,SLC38A2,SDF2L1,GSK3B,TUBA1B,BSG,RALBP1,TAPBP,DCTN4,DRAP1,PRDX5,PDCD4,EIF3A,ANAPC11,HEXA,CD63,IFITM3,EEF1B2,HSPD1,NCL,DBI,PSMA7,SEC62,S100A11,VCP,TLN1,CLTA,PARK7,SDF4,ACTB,ARPC1B,POMP,PPP1R35,TYROBP,NDUFB11,RBM3,LAMP1,HP,MT2,GABARAPL2,NPTN,MANF,CDV3,FKBP1A,ATP1A1,MIF,ATP6V0B,TOMM6,CHMP2A,LY6D,EEF2,EIF1,P2RY12,H2-AA,C1QB,CPE,H2AFZ,DEGS1,ATP5L,IRS2,RPL12,ATP6V1G1,PRRC2C,HMGN1,IRF8,NDUFA7,ATF4,ARF6,UQCRQ,ZFP691,INSIG1,WDR89,EIF4G1,RAB2A,RPS8,BRI3,RPS23,PCBP1,EIF3K,ATPIF1,SET,KLF2,NPM1,RPL38,GAPDH,HNRNPM,ZNHIT1,ALOX5AP,H2-K1,RPS12,ENO1,GPX1,C330021F23RIK,UBR4,RPS28,CSDE1,EIF2S3Y,HSPE1,RPL13A,SERF2,EIF5A,SEC61G,UBL5,RPS27,RNASEK
TF:M00236_0	1	TRUE	0.0162	2398	836	132	0.158	0.055	TF:M00236_0	tf	20	Factor: Arnt; motif: NDDNNCACGTGNNNNN; match class: 0	2	DAZAP2,DDX3X,S100A6,SSR4,HMGN2,RPS11,ATP6V1F,ATP5G1,FBLN1,CYBA,RPLP1,HSPA8,RPL19,PLTP,CTSA,CYB5R3,GABARAP,CD164,PERP,UBE2B,TCN2,ARF5,NME2,SRSF5,SSR1,CTSL,PRELID1,MTDH,SLC38A2,SDF2L1,GSK3B,TUBA1B,BSG,RALBP1,TAPBP,DCTN4,DRAP1,PRDX5,PDCD4,EIF3A,ANAPC11,HEXA,CD63,IFITM3,EEF1B2,HSPD1,NCL,DBI,PSMA7,SEC62,S100A11,VCP,TLN1,CLTA,PARK7,SDF4,ACTB,ARPC1B,POMP,PPP1R35,TYROBP,NDUFB11,RBM3,LAMP1,HP,MT2,GABARAPL2,NPTN,MANF,CDV3,FKBP1A,ATP1A1,MIF,ATP6V0B,TOMM6,CHMP2A,LY6D,EEF2,EIF1,P2RY12,H2-AA,C1QB,CPE,H2AFZ,DEGS1,ATP5L,IRS2,RPL12,ATP6V1G1,PRRC2C,HMGN1,IRF8,NDUFA7,ATF4,ARF6,UQCRQ,ZFP691,INSIG1,WDR89,EIF4G1,RAB2A,RPS8,BRI3,RPS23,PCBP1,EIF3K,ATPIF1,SET,KLF2,NPM1,RPL38,GAPDH,HNRNPM,ZNHIT1,ALOX5AP,H2-K1,RPS12,ENO1,GPX1,C330021F23RIK,UBR4,RPS28,CSDE1,EIF2S3Y,HSPE1,RPL13A,SERF2,EIF5A,SEC61G,UBL5,RPS27,RNASEK
GO:0000979	1	TRUE	0.0164	20	834	7	0.008	0.35	GO:0000979	MF	311	RNA polymerase II core promoter sequence-specific DNA binding	1	H2AFY,H3F3B,FOS,H2AFZ,EGR1,CEBPB,H3F3A
REAC:R-MMU-179419	1	TRUE	0.0164	73	542	14	0.026	0.192	REAC:R-MMU-179419	rea	44	APC:Cdc20 mediated degradation of cell cycle proteins prior to satisfation of the cell cycle checkpoint	5	PSMC3,PSMB1,PSMA2,PSMB6,UBB,RPS27A,PSMA6,PSME1,PSMB8,ANAPC11,PSMA7,PSMA3,PSME2,UBA52
GO:0048156	1	TRUE	0.0164	20	834	7	0.008	0.35	GO:0048156	MF	26	tau protein binding	4	APOE,SGK1,PPP2CA,HSP90AA1,GSK3B,HSP90AB1,FKBP4
GO:0045277	1	TRUE	0.0164	20	834	7	0.008	0.35	GO:0045277	CC	223	respiratory chain complex IV	3	COX5A,COX7C,NDUFA4,COX7B,COX4I1,COX8A,COX6A1
GO:0045321	1	TRUE	0.0165	886	834	61	0.073	0.069	GO:0045321	BP	3	leukocyte activation	3	INS2,LGALS9,KDELR1,CD79A,DUSP3,PRDX2,CTNNB1,LRRC8A,RHOA,SDC4,XBP1,PRKAR1A,ZFP36L1,CHGA,HSP90AA1,PRELID1,LCP1,YWHAZ,MYH9,APP,NDFIP1,CD74,ANXA1,HSPD1,PTPRC,GSN,RPS6,PRDX1,DDOST,RPL22,PGLYRP1,TYROBP,CORO1A,RPS3,MSN,LAMP1,NEDD4,FKBP1A,RAC2,MIF,LY6D,H2-AA,CD81,EGR1,IRS2,ADRM1,CD24A,LGALS3,CX3CR1,JUN,ADAM10,CD47,CEBPB,FCER1G,ZNHIT1,B2M,HMGB1,H2-T23,LGALS1,H2-AB1,PRNP
GO:0045927	1	TRUE	0.0166	288	834	28	0.034	0.097	GO:0045927	BP	3	positive regulation of growth	3	DDX3X,APOE,EIF4G2,CYBA,CDC42,RHOA,SGK1,RTN4,AGR2,PAFAH1B1,HNRNPK,GSK3B,C3,SERP1,SDCBP,MACF1,SLC25A4,PPIB,RPL4,KRT17,SH3GLB1,CD81,EIF4G1,SFN,ADAM10,CFL1,NACA,CSNK2A1
TF:M03811_1	1	TRUE	0.0169	2333	836	129	0.154	0.055	TF:M03811_1	tf	251	Factor: AP-2gamma; motif: GCCYNCRGSN; match class: 1	3	KLF6,CKB,RAC1,BCAP31,HMGN2,RPL8,WDR1,CRIP2,CRIP1,CDC42,GATAD1,LRRC8A,RHOA,PTTG1IP,SDHB,EDF1,HNRNPL,HSPA8,H2AFY,PYY,RPL19,TIMP2,CTSA,KDM6B,ATOX1,YWHAH,ATP2B1,IFNGR1,HNRNPAB,TSPAN13,SUMO2,PAFAH1B1,YWHAE,NFKBIA,EIF5,SSR1,CTSB,PABPC1,LY6E,ITGB5,APP,KRT18,TAPBP,NDFIP1,PRDX5,EIF3A,SFR1,ANAPC11,CCT8,TRAM1,HSPD1,SUMO1,PAM,ARL8A,ADIPOR1,RAB14,RRBP1,MAPRE1,PSMA7,SKIL,MBNL1,RPS3A,B4GALT1,RAD23B,RPL22,ERRFI1,GNB1,ATP2A2,PAN3,COL1A2,CBX3,FURIN,NDUFC2,GLRX3,RBBP7,HP,TPM4,APLP2,PEBP1,LRRC58,ATP5H,MYL12B,RPS29,EEF2,ANAPC13,RNF126,NDUFA13,IGFBP7,C1QC,CD81,H2AFZ,PRRC2C,HMGN1,CLDN5,IRF8,COX6A1,PURA,ARF6,SWI5,KRT14,BASP1,SCAND1,BST2,CLDN4,BRI3,RAP1B,HMGB2,SRSF11,CEBPB,RPL36,GRB2,TPT1,WTAP,H3F3A,H2-K1,NACA,MORF4L1,CHD4,UQCRH,C330021F23RIK,GNG5,AHNAK,SERPINH1,PPIA,H2-Q6,HSPE1,YWHAQ,UBE2D3,ERDR1
GO:0050840	1	TRUE	0.0169	55	834	11	0.013	0.2	GO:0050840	MF	26	extracellular matrix binding	2	SPARC,DCN,ITGB1,NCL,SPARCL1,BGN,ANXA2,RPSA,CTSS,LGALS3,LGALS1
TF:M02768	1	TRUE	0.017	5038	836	245	0.293	0.049	TF:M02768	tf	131	Factor: Irf-4; motif: NNNANCGAAACYNNA	1	KLF6,DAZAP2,GCG,RPL13,SERPINF1,S100A6,CALM1,CKB,PFDN5,SSR4,PSMC3,NDUFA11,APOE,CDKN1B,ATP5D,SRI,RABAC1,FOSB,CALR,HNRNPA2B1,WDR1,UBE2M,REEP5,CDC42,CTNNB1,LRRC8A,RPLP1,AP2S1,UBC,MGST1,DYNLL1,NEDD8,ATP6V0E,HSPA8,PSMA2,SQSTM1,CTSZ,NDUFA1,ZFP207,CTSA,GABARAP,LSP1,FIS1,CDC37,UBB,SNX3,CD164,PERP,SF3A2,RNF130,XBP1,TSPAN13,LAPTM4A,1700023F06RIK,ZFP36L1,LGMN,TMED10,EIF5,TMEM14C,UQCRB,NDUFS6,HEXB,SPCS1,BNIP3L,DNAJC3,SUB1,PSME1,CCT5,PABPC1,RBX1,SLC38A2,LY6E,SDF2L1,GSK3B,ITGB5,AP2M1,SON,TMBIM6,SERPING1,NDUFV3,MYL12A,TAPBP,NDFIP1,DCTN4,EIF3A,P4HB,ARHGDIA,ANAPC11,NDUFB8,HEXA,ATP5B,IFITM3,TALDO1,SHISA5,ATP5C1,TRAM1,EEF1B2,SF3B1,PTMA,DBI,PTPRC,ADIPOR1,COPA,YME1L1,HSPA5,GSN,SNRPB,RRBP1,RBM39,NCOA3,ANXA5,B4GALT1,TLN1,JAK1,AKR1A1,CAPZB,DDOST,PGD,SDF4,OCIAD1,CXCL1,ERP29,NDUFA4,POMP,COL1A2,TMF1,SEC61A1,PTMS,CLEC2D,ARHGDIB,RPL28,FURIN,ARL6IP1,MSN,COX7B,RBBP7,MORF4L2,LAMP1,APLP2,ANP32A,TPM1,GNAI2,CDV3,PEBP1,RAC2,ATP6V0B,TOMM6,UCP2,LGALS3BP,GRN,MYL12B,RPS29,EEF2,OAZ1,EIF1,MIDN,NDUFA3,ACTA2,COX8A,NDUFA13,SKP1A,BTG1,COX6B1,RPS27L,PSENEN,C1QB,TXNIP,CTSS,RPL12,PNRC1,PPP1R15A,HMGN1,LIMD2,CD53,SNRPD2,GHITM,RPL21,IRF8,MBP,S100A10,HNRNPF,MOB1A,ARF6,CIRBP,INSIG1,WDR89,WNK1,SCAND1,COX17,CLTC,SFN,DYNLRB1,ARF1,RPL29,TMSB4X,RAP1B,JUN,1810037I17RIK,MRPS21,RHOB,MRFAP1,SRSF11,RPL32,RPL36,GSTM1,RPL23A,RPL11,ALDOART1,EIF4A1,RPL3,HNRNPC,IFITM2,RPL35A,NACA,RPS7,RPS17,ACTG1,RPL35,LDHA,RPL27,RPS15,CHD4,DHRS3,H2-T23,RPLP0,SF3B4,EIF2S3Y,MARCKS,PSMB3,CHCHD2,PTGES3,USMG5,TUBA1A,H2-Q6,H2-D1,HSPE1,RPL13A,LY6A,YWHAQ,LY6C1,KDELR2,TMSB10,UBL5,RPS27,MYL6
TF:M02768_0	1	TRUE	0.017	5038	836	245	0.293	0.049	TF:M02768_0	tf	131	Factor: Irf-4; motif: NNNANCGAAACYNNA; match class: 0	2	KLF6,DAZAP2,GCG,RPL13,SERPINF1,S100A6,CALM1,CKB,PFDN5,SSR4,PSMC3,NDUFA11,APOE,CDKN1B,ATP5D,SRI,RABAC1,FOSB,CALR,HNRNPA2B1,WDR1,UBE2M,REEP5,CDC42,CTNNB1,LRRC8A,RPLP1,AP2S1,UBC,MGST1,DYNLL1,NEDD8,ATP6V0E,HSPA8,PSMA2,SQSTM1,CTSZ,NDUFA1,ZFP207,CTSA,GABARAP,LSP1,FIS1,CDC37,UBB,SNX3,CD164,PERP,SF3A2,RNF130,XBP1,TSPAN13,LAPTM4A,1700023F06RIK,ZFP36L1,LGMN,TMED10,EIF5,TMEM14C,UQCRB,NDUFS6,HEXB,SPCS1,BNIP3L,DNAJC3,SUB1,PSME1,CCT5,PABPC1,RBX1,SLC38A2,LY6E,SDF2L1,GSK3B,ITGB5,AP2M1,SON,TMBIM6,SERPING1,NDUFV3,MYL12A,TAPBP,NDFIP1,DCTN4,EIF3A,P4HB,ARHGDIA,ANAPC11,NDUFB8,HEXA,ATP5B,IFITM3,TALDO1,SHISA5,ATP5C1,TRAM1,EEF1B2,SF3B1,PTMA,DBI,PTPRC,ADIPOR1,COPA,YME1L1,HSPA5,GSN,SNRPB,RRBP1,RBM39,NCOA3,ANXA5,B4GALT1,TLN1,JAK1,AKR1A1,CAPZB,DDOST,PGD,SDF4,OCIAD1,CXCL1,ERP29,NDUFA4,POMP,COL1A2,TMF1,SEC61A1,PTMS,CLEC2D,ARHGDIB,RPL28,FURIN,ARL6IP1,MSN,COX7B,RBBP7,MORF4L2,LAMP1,APLP2,ANP32A,TPM1,GNAI2,CDV3,PEBP1,RAC2,ATP6V0B,TOMM6,UCP2,LGALS3BP,GRN,MYL12B,RPS29,EEF2,OAZ1,EIF1,MIDN,NDUFA3,ACTA2,COX8A,NDUFA13,SKP1A,BTG1,COX6B1,RPS27L,PSENEN,C1QB,TXNIP,CTSS,RPL12,PNRC1,PPP1R15A,HMGN1,LIMD2,CD53,SNRPD2,GHITM,RPL21,IRF8,MBP,S100A10,HNRNPF,MOB1A,ARF6,CIRBP,INSIG1,WDR89,WNK1,SCAND1,COX17,CLTC,SFN,DYNLRB1,ARF1,RPL29,TMSB4X,RAP1B,JUN,1810037I17RIK,MRPS21,RHOB,MRFAP1,SRSF11,RPL32,RPL36,GSTM1,RPL23A,RPL11,ALDOART1,EIF4A1,RPL3,HNRNPC,IFITM2,RPL35A,NACA,RPS7,RPS17,ACTG1,RPL35,LDHA,RPL27,RPS15,CHD4,DHRS3,H2-T23,RPLP0,SF3B4,EIF2S3Y,MARCKS,PSMB3,CHCHD2,PTGES3,USMG5,TUBA1A,H2-Q6,H2-D1,HSPE1,RPL13A,LY6A,YWHAQ,LY6C1,KDELR2,TMSB10,UBL5,RPS27,MYL6
KEGG:05100	1	TRUE	0.0172	75	562	15	0.027	0.2	KEGG:05100	keg	181	Bacterial invasion of epithelial cells	1	RAC1,ARPC2,CDC42,CTNNB1,RHOA,ARPC5,ITGB1,CLTA,WASF2,ARPC3,ACTB,ARPC1B,CLTC,ACTG1,ARPC4
GO:0010591	1	TRUE	0.0173	36	834	9	0.011	0.25	GO:0010591	BP	3	regulation of lamellipodium assembly	1	RAC1,ARPC2,CDC42,HSP90AA1,ACTR3,CAPZB,WASF2,RAC2,CFL1
GO:0000027	1	TRUE	0.0173	36	834	9	0.011	0.25	GO:0000027	BP	3	ribosomal large subunit assembly	6	RPL10,RPL6,RPL12,RPL38,RPL23A,RPL5,RPL11,RPL3,RPL24
GO:0097529	1	TRUE	0.018	182	834	21	0.025	0.115	GO:0097529	BP	3	myeloid leukocyte migration	6	RAC1,WDR1,RARRES2,LGMN,CHGA,RETNLG,CD74,ANXA1,CXCL1,RAC2,MIF,P2RY12,RPS19,NBL1,LGALS3,SCG2,CX3CR1,S100A8,S100A9,FCER1G,RPL13A
GO:0016071	1	TRUE	0.0185	603	834	46	0.055	0.076	GO:0016071	BP	3	mRNA metabolic process	1	HNRNPA2B1,HNRNPL,HSPA8,SF3A2,BTG2,DDX5,ZFP36L1,SRSF5,HNRNPK,RBM26,PABPN1,PABPC1,EIF3E,TRA2B,APP,SON,SNRPC,SF3B2,SF3B1,VIM,SNRPB,RBM39,MBNL1,YBX1,PAN3,SRSF2,TOB1,SRRM2,PNRC1,SNRPD2,HNRNPF,ATF4,ALKBH5,ZFP36,CIRBP,PCBP1,NPM1,SNRPG,UPF1,HNRNPM,HNRNPC,WTAP,CSDE1,SF3B4,SRSF3,UBL5
GO:0045637	1	TRUE	0.0188	212	834	23	0.028	0.108	GO:0045637	BP	3	regulation of myeloid cell differentiation	4	CTNNB1,ATP6AP1,NME2,NFKBIA,ZFP36L1,FOS,NDFIP1,CD74,CSF1R,GNAS,NOTCH2,CLEC2D,TYROBP,ETS1,C1QC,ZFP36,KLF13,JUN,HMGB2,CEBPB,B2M,HIST1H4D,HMGB1
GO:0007155	1	TRUE	0.0192	1212	834	77	0.092	0.064	GO:0007155	BP	3	cell adhesion	2	LGALS9,RAC1,CD36,DUSP3,CALR,PRDX2,ARPC2,FBLN1,CDC42,CTNNB1,RHOA,CD34,SDC4,CD164,PERP,XBP1,AGR2,PRKAR1A,ZFP36L1,HSP90AA1,MYH9,CCDC80,GSK3B,ITGB5,APP,NDFIP1,CD74,ANXA1,CD63,ATP5B,ITGB1,HSPD1,COL3A1,PTPRC,DPT,GSN,GNAS,B4GALT1,TLN1,MACF1,CD9,IQGAP1,CORO1A,RPS3,MSN,ETS1,NPTN,TPM1,RPSA,RAC2,PTPRF,LGALS3BP,IGFBP7,P2RY12,H2-AA,F11R,CLDN5,MBP,S100A10,EPCAM,CD24A,CLDN4,RPL29,CX3CR1,LGALS7,RHOB,ADAM10,CD47,S100A8,S100A9,CFL1,CEBPB,H2-T23,LGALS1,H2-AB1,SPINT2,PRNP
GO:0033119	1	TRUE	0.0194	28	834	8	0.01	0.286	GO:0033119	BP	3	negative regulation of RNA splicing	2	HNRNPA2B1,HNRNPL,HNRNPK,TRA2B,TMBIM6,RPS26,NPM1,RPS13
REAC:R-MMU-446652	1	TRUE	0.0194	113	542	18	0.033	0.159	REAC:R-MMU-446652	rea	11	Interleukin-1 family signaling	1	PSMC3,PSMB1,PSMA2,SQSTM1,PSMB6,UBB,RPS27A,PSMA6,NFKBIA,PSME1,RBX1,APP,PSMB8,PSMA7,SKP1A,PSMA3,PSME2,UBA52
GO:0008137	1	TRUE	0.0194	28	834	8	0.01	0.286	GO:0008137	MF	246	NADH dehydrogenase (ubiquinone) activity	3	NDUFA2,NDUFA12,NDUFB4,NDUFB8,NDUFC2,NDUFB7,NDUFA13,NDUFA7
GO:0050136	1	TRUE	0.0194	28	834	8	0.01	0.286	GO:0050136	MF	246	NADH dehydrogenase (quinone) activity	2	NDUFA2,NDUFA12,NDUFB4,NDUFB8,NDUFC2,NDUFB7,NDUFA13,NDUFA7
GO:0045937	1	TRUE	0.0195	1070	834	70	0.084	0.065	GO:0045937	BP	3	positive regulation of phosphate metabolic process	6	CCND2,INS2,DAZAP2,GCG,DDX3X,LGALS9,CALM1,RAC1,CD36,CDKN1B,PSAP,PRDX2,CDC42,CTNNB1,RHOA,RPLP1,RARRES2,SQSTM1,SDC4,TIMP2,ATP6AP1,PPP2CA,XBP1,HSP90AA1,SPRY2,GSK3B,APP,SOD1,HSP90AB1,C3,CD74,CSF1R,ITGB1,PTPRC,GNAS,NOTCH2,LAMTOR2,SDCBP,LMO4,TXN1,VCP,PARK7,ERP29,IQGAP1,NDUFC2,RPS3,ANXA2,NPTN,TRF,GNAI2,MIF,ACTA2,CALM2,SH3GLB1,CD81,PPP1R16B,EGR1,PPP1R15A,WNK1,EIF4G1,CD24A,CX3CR1,RAP1B,JUN,NPM1,RPL5,ARRB2,HMGB1,PTGES3,PRNP
GO:0010562	1	TRUE	0.0195	1070	834	70	0.084	0.065	GO:0010562	BP	3	positive regulation of phosphorus metabolic process	5	CCND2,INS2,DAZAP2,GCG,DDX3X,LGALS9,CALM1,RAC1,CD36,CDKN1B,PSAP,PRDX2,CDC42,CTNNB1,RHOA,RPLP1,RARRES2,SQSTM1,SDC4,TIMP2,ATP6AP1,PPP2CA,XBP1,HSP90AA1,SPRY2,GSK3B,APP,SOD1,HSP90AB1,C3,CD74,CSF1R,ITGB1,PTPRC,GNAS,NOTCH2,LAMTOR2,SDCBP,LMO4,TXN1,VCP,PARK7,ERP29,IQGAP1,NDUFC2,RPS3,ANXA2,NPTN,TRF,GNAI2,MIF,ACTA2,CALM2,SH3GLB1,CD81,PPP1R16B,EGR1,PPP1R15A,WNK1,EIF4G1,CD24A,CX3CR1,RAP1B,JUN,NPM1,RPL5,ARRB2,HMGB1,PTGES3,PRNP
TF:M08868_0	1	TRUE	0.02	5267	836	254	0.304	0.048	TF:M08868_0	tf	22	Factor: ARNTLIKE; motif: NNNSCACGTG; match class: 0	2	KLF6,CCND2,ATP5F1,CD52,DDX3X,S100A6,LGALS9,TUBB5,SEPT7,SSR4,HMGN2,SRI,RABAC1,RPS11,CALR,RPL8,EIF4G2,ATP5G1,RPS9,CRIP1,LRRC8A,CTSD,RPLP1,UBC,RPL10,RARRES2,PTTG1IP,ATP6V0E,HSPA8,SDC4,RPL19,PLTP,CTSA,CYB5R3,GABARAP,ATP5G3,LSP1,TMEM160,D8ERTD738E,CDC37,CD164,PERP,ATP2B1,HSP90B1,CANX,UBE2B,TCN2,ARF5,RPS27A,LAPTM4A,PRKAR1A,DDX5,NME2,NR1D1,LGMN,GDI2,TMED10,HSP90AA1,SSR1,CTSL,PRELID1,VDAC2,CTSB,LCP1,SUB1,MTDH,PABPC1,EIF3H,EIF3E,NDUFA6,SLC38A2,CCDC80,SDF2L1,GSK3B,ITGB5,TRA2B,SON,BSG,HSP90AB1,MTCH1,MYL12A,VAPA,DUSP1,TAPBP,DCTN4,FTH1,DRAP1,PRDX5,PDCD4,EIF3A,ARHGDIA,ANAPC11,HEXA,CD63,RPLP2,CCT8,RPL14,EEF1B2,HSPD1,NCL,TAGLN2,PRDX6,PDIA3,CST3,MAPRE1,PSMA7,SEC62,MBNL1,S100A11,RPS3A,RPS20,RAD23B,VCP,TLN1,NFIA,SCP2,YBX1,PRDX1,TMEM50A,RPL22,PGD,PARK7,TOMM7,SDF4,CXCL1,TMED2,RAN,ACTB,ARPC1B,POMP,GNB2,GIGYF1,PPP1R35,VASP,CTSC,PSMA1,BCL7C,EIF3F,NDUFB11,RBM3,MSN,RPS4X,RBBP7,MORF4L2,LAMP1,HP,MT2,COTL1,GABARAPL2,NPTN,ATP1B3,NGP,RPSA,MANF,CDV3,FKBP1A,ATP1A1,PTPRF,MIF,ATP6V0B,TOMM6,CHMP2A,SRSF2,LRRC58,CEBPA,EEF2,EIF1,PSENEN,ACAA2,H2AFZ,DEGS1,RPL12,ATP6V1G1,EMP3,PPP1R15A,HMGN1,RPS19,IRF8,NDUFA7,S100A10,YPEL3,KRTCAP2,ARF6,UQCRQ,CIRBP,ZFP691,INSIG1,EPCAM,KRT14,WDR89,EIF4G1,SCAND1,RPL27A,CLTC,RAB2A,RPS8,BRI3,SELPLG,SYNGR2,RPS23,LGALS3,PCBP1,JUNB,IER2,EIF3K,ECH1,ATPIF1,ADAM10,SET,NFIC,KLF2,EEF1D,CAPG,NPM1,SNRPG,GAPDH,GSTM1,GM5148,RPL23A,FCER1G,HNRNPM,ZNHIT1,EIF4A1,ALOX5AP,ARRB2,H3F3A,H2-K1,RPS12,ACTG1,LDHA,ENO1,GPX1,CHD4,C330021F23RIK,UBR4,HMGB1,RPS28,CSDE1,PSMB3,PTGES3,RPL23,PPIA,HSPE1,RPL31,RPL13A,SERF2,LY6A,EIF5A,SEC61G,LY6C1,TMSB10,UBL5,RPS27,TNFSF12
GO:0044548	1	TRUE	0.02	14	834	6	0.007	0.429	GO:0044548	MF	26	S100 protein binding	3	S100A6,S100A11,ATP2A2,IQGAP1,ANXA2,AHNAK
TF:M08868	1	TRUE	0.02	5267	836	254	0.304	0.048	TF:M08868	tf	22	Factor: ARNTLIKE; motif: NNNSCACGTG	1	KLF6,CCND2,ATP5F1,CD52,DDX3X,S100A6,LGALS9,TUBB5,SEPT7,SSR4,HMGN2,SRI,RABAC1,RPS11,CALR,RPL8,EIF4G2,ATP5G1,RPS9,CRIP1,LRRC8A,CTSD,RPLP1,UBC,RPL10,RARRES2,PTTG1IP,ATP6V0E,HSPA8,SDC4,RPL19,PLTP,CTSA,CYB5R3,GABARAP,ATP5G3,LSP1,TMEM160,D8ERTD738E,CDC37,CD164,PERP,ATP2B1,HSP90B1,CANX,UBE2B,TCN2,ARF5,RPS27A,LAPTM4A,PRKAR1A,DDX5,NME2,NR1D1,LGMN,GDI2,TMED10,HSP90AA1,SSR1,CTSL,PRELID1,VDAC2,CTSB,LCP1,SUB1,MTDH,PABPC1,EIF3H,EIF3E,NDUFA6,SLC38A2,CCDC80,SDF2L1,GSK3B,ITGB5,TRA2B,SON,BSG,HSP90AB1,MTCH1,MYL12A,VAPA,DUSP1,TAPBP,DCTN4,FTH1,DRAP1,PRDX5,PDCD4,EIF3A,ARHGDIA,ANAPC11,HEXA,CD63,RPLP2,CCT8,RPL14,EEF1B2,HSPD1,NCL,TAGLN2,PRDX6,PDIA3,CST3,MAPRE1,PSMA7,SEC62,MBNL1,S100A11,RPS3A,RPS20,RAD23B,VCP,TLN1,NFIA,SCP2,YBX1,PRDX1,TMEM50A,RPL22,PGD,PARK7,TOMM7,SDF4,CXCL1,TMED2,RAN,ACTB,ARPC1B,POMP,GNB2,GIGYF1,PPP1R35,VASP,CTSC,PSMA1,BCL7C,EIF3F,NDUFB11,RBM3,MSN,RPS4X,RBBP7,MORF4L2,LAMP1,HP,MT2,COTL1,GABARAPL2,NPTN,ATP1B3,NGP,RPSA,MANF,CDV3,FKBP1A,ATP1A1,PTPRF,MIF,ATP6V0B,TOMM6,CHMP2A,SRSF2,LRRC58,CEBPA,EEF2,EIF1,PSENEN,ACAA2,H2AFZ,DEGS1,RPL12,ATP6V1G1,EMP3,PPP1R15A,HMGN1,RPS19,IRF8,NDUFA7,S100A10,YPEL3,KRTCAP2,ARF6,UQCRQ,CIRBP,ZFP691,INSIG1,EPCAM,KRT14,WDR89,EIF4G1,SCAND1,RPL27A,CLTC,RAB2A,RPS8,BRI3,SELPLG,SYNGR2,RPS23,LGALS3,PCBP1,JUNB,IER2,EIF3K,ECH1,ATPIF1,ADAM10,SET,NFIC,KLF2,EEF1D,CAPG,NPM1,SNRPG,GAPDH,GSTM1,GM5148,RPL23A,FCER1G,HNRNPM,ZNHIT1,EIF4A1,ALOX5AP,ARRB2,H3F3A,H2-K1,RPS12,ACTG1,LDHA,ENO1,GPX1,CHD4,C330021F23RIK,UBR4,HMGB1,RPS28,CSDE1,PSMB3,PTGES3,RPL23,PPIA,HSPE1,RPL31,RPL13A,SERF2,LY6A,EIF5A,SEC61G,LY6C1,TMSB10,UBL5,RPS27,TNFSF12
GO:0046651	1	TRUE	0.0202	291	834	28	0.034	0.096	GO:0046651	BP	3	lymphocyte proliferation	2	LGALS9,CD79A,PRDX2,CTNNB1,SDC4,PRKAR1A,NDFIP1,CD74,ANXA1,HSPD1,PTPRC,RPS6,CORO1A,RPS3,MSN,FKBP1A,RAC2,MIF,H2-AA,CD81,IRS2,CD24A,LGALS3,CEBPB,ZNHIT1,H2-T23,H2-AB1,PRNP
GO:0001525	1	TRUE	0.0203	496	834	40	0.048	0.081	GO:0001525	BP	3	angiogenesis	2	SERPINF1,CD36,HSPB1,CDC42,CTNNB1,RHOA,CD34,SPARC,DCN,RTN4,XBP1,SPRY2,MTDH,MYH9,NR4A1,C3,ANXA1,SAT1,ATP5B,ITGB1,NCL,B4GALT1,JAK1,WASF2,ADD1,ETS1,ANXA2,CTSH,NGP,BTG1,CLIC4,PPP1R16B,SCG2,CX3CR1,JUN,RHOB,KLF2,GPX1,HMGB1,TNFSF12
GO:0046686	1	TRUE	0.0203	56	834	11	0.013	0.196	GO:0046686	BP	3	response to cadmium ion	5	CDKN1B,SPARC,FOS,SOD1,SUMO1,GSN,MT1,GPI1,JUN,B2M,PRNP
GO:0007166	1	TRUE	0.0204	2466	834	135	0.162	0.055	GO:0007166	BP	3	cell surface receptor signaling pathway	1	INS2,DDX3X,LGALS9,PFDN5,RAC1,CD36,APOE,CDKN1B,CD79A,DUSP3,SST,HSPB1,PRDX2,CDC42,CTNNB1,PPP2R1A,RHOA,GABARAP,CDC37,SNX3,PERP,DCN,DUSP6,IFNGR1,UBE2B,RTN4,XBP1,TSPAN13,AGR2,DDX5,PAFAH1B1,NME2,NFKBIA,LGMN,FOS,ITM2B,SPRY2,SUB1,MTDH,GSK3B,ITGB5,APP,KRT18,HSP90AB1,BIRC6,ATP6V0C,CD74,CSF1R,GNAQ,ANXA1,PDCD4,ARHGDIA,HEXA,CD63,IFITM3,ITGB1,COL3A1,ITM2C,PTPRC,ADIPOR1,ATF3,VIM,LCN2,HSPA5,RAB14,PDIA3,SKIL,NOTCH2,LMNA,SDCBP,VCP,TLN1,JAK1,YBX1,PARK7,ERRFI1,CXCL1,COL1A2,GIGYF1,CD9,FURIN,IQGAP1,TYROBP,CORO1A,RPS3,BGN,PLP1,HP,APLP2,NEDD4,NPTN,TRF,GNAI2,FKBP1A,PTPRF,MIF,CEBPA,RNF126,NDUFA13,P2RY12,PSENEN,SH3GLB1,TOB1,CD81,CPE,TXNIP,EGR1,MCL1,IRS2,ADRM1,GPR34,CD53,RPS19,NBL1,CLDN5,WNK1,CD24A,KRT8,LGALS3,SCG2,CX3CR1,JUN,AES,ADAM10,HMGB2,CFL1,TSPAN7,FCER1G,GRB2,ARRB2,GPX1,SRSF3,CSNK2A1,PRNP,TNFSF12
GO:0045010	1	TRUE	0.0205	46	834	10	0.012	0.217	GO:0045010	BP	3	actin nucleation	8	ARPC2,ARPC5,ACTR2,ACTR3,GSN,ARPC3,ARPC1B,CORO1A,ARF1,ARPC4
GO:1903321	1	TRUE	0.0206	78	834	13	0.016	0.167	GO:1903321	BP	3	negative regulation of protein modification by small protein conjugation or removal	1	CTNNB1,HMG20B,OTUB1,DNAJA1,PARK7,RPS3,TSPO,RPL5,RPL11,ARRB2,RPS7,RPL23,VPS28
TF:M02038	1	TRUE	0.0207	2121	836	119	0.142	0.056	TF:M02038	tf	133	Factor: Fli-1; motif: ACCGGAARYN	1	SSR4,BCAP31,SRI,RPS11,FBLN1,GATAD1,PPP2R1A,RPLP1,AP2S1,UBC,RPS18,SDHB,RPS5,PTGDS,EDF1,ATP5E,SLC25A5,RPL19,HIST1H2BC,YWHAB,ATOX1,YWHAH,FIS1,SERINC1,HSP90B1,ACTR2,UQCR11,UBE2B,TCN2,DDX5,CYGB,SRSF5,GDI2,BTF3,CCT5,EIF3H,RBX1,ATP5J,SON,MYL12A,BIRC6,SNRPC,SF3B2,PRDX5,P4HB,ANAPC11,SAT1,RPLP2,TM9SF2,CCT8,EEF1B2,ITM2C,ACTR3,DBI,TAGLN2,COPA,SNRPB,CST3,MAPRE1,LAMTOR2,DNAJA1,LAPTM5,TMEM59,PRDX1,DDOST,RPL22,PARK7,ARPC3,ACTB,RPL6,PAN3,POMP,RPL28,GLRX3,GABARAPL2,COX7A2,ATP1B3,RPSA,FKBP1A,SPR,ATP5H,MYL12B,RPS29,ANAPC13,EIF1,COX8A,NDUFA13,COX6B1,PSENEN,OST4,RPS21,ATP6V1G1,COX6A1,RPL37,HNRNPF,ATF4,KRTCAP2,EIF4G1,SCAND1,DYNLRB1,MRPS21,ATPIF1,SET,SRSF11,SNRPG,RPL32,GSTM1,RPL11,ZNHIT1,NACA,RPS7,UQCRH,SF3B4,CHCHD2,CSNK2A1,SERF2,EIF5A,SEC61G,RPL41
TF:M02038_0	1	TRUE	0.0207	2121	836	119	0.142	0.056	TF:M02038_0	tf	133	Factor: Fli-1; motif: ACCGGAARYN; match class: 0	2	SSR4,BCAP31,SRI,RPS11,FBLN1,GATAD1,PPP2R1A,RPLP1,AP2S1,UBC,RPS18,SDHB,RPS5,PTGDS,EDF1,ATP5E,SLC25A5,RPL19,HIST1H2BC,YWHAB,ATOX1,YWHAH,FIS1,SERINC1,HSP90B1,ACTR2,UQCR11,UBE2B,TCN2,DDX5,CYGB,SRSF5,GDI2,BTF3,CCT5,EIF3H,RBX1,ATP5J,SON,MYL12A,BIRC6,SNRPC,SF3B2,PRDX5,P4HB,ANAPC11,SAT1,RPLP2,TM9SF2,CCT8,EEF1B2,ITM2C,ACTR3,DBI,TAGLN2,COPA,SNRPB,CST3,MAPRE1,LAMTOR2,DNAJA1,LAPTM5,TMEM59,PRDX1,DDOST,RPL22,PARK7,ARPC3,ACTB,RPL6,PAN3,POMP,RPL28,GLRX3,GABARAPL2,COX7A2,ATP1B3,RPSA,FKBP1A,SPR,ATP5H,MYL12B,RPS29,ANAPC13,EIF1,COX8A,NDUFA13,COX6B1,PSENEN,OST4,RPS21,ATP6V1G1,COX6A1,RPL37,HNRNPF,ATF4,KRTCAP2,EIF4G1,SCAND1,DYNLRB1,MRPS21,ATPIF1,SET,SRSF11,SNRPG,RPL32,GSTM1,RPL11,ZNHIT1,NACA,RPS7,UQCRH,SF3B4,CHCHD2,CSNK2A1,SERF2,EIF5A,SEC61G,RPL41
TF:M07996_1	1	TRUE	0.0208	520	836	41	0.049	0.079	TF:M07996_1	tf	68	Factor: Mitf; motif: NRTCACGNGN; match class: 1	3	DAZAP2,DDX3X,CALR,CYBA,CTSD,RPLP1,ARPC5,RPL19,ZFP207,PLTP,CTSA,CD164,ATP2B1,UBE2B,TCN2,DDX5,CTSL,CTSB,MYL12A,RALBP1,DCTN4,HEXA,GNB2,LAMP1,NPTN,ATP6V0B,LRRC58,EEF2,ANAPC13,IRS2,PRRC2C,HMGN1,ATF4,INSIG1,EIF4G1,SELPLG,EIF3K,GM5148,HNRNPM,ACTG1,SERF2
GO:0051347	1	TRUE	0.0209	569	834	44	0.053	0.077	GO:0051347	BP	3	positive regulation of transferase activity	5	CCND2,INS2,DAZAP2,GCG,DDX3X,LGALS9,RAC1,CDKN1B,HNRNPA2B1,PRDX2,CDC42,CTNNB1,RHOA,RPLP1,SDC4,SERINC1,PPP2CA,HSP90AA1,SPRY2,PABPN1,SOD1,HSP90AB1,CD74,CSF1R,PTPRC,LAMTOR2,LMO4,ERP29,IQGAP1,RPS3,TRF,MIF,SH3GLB1,CD81,EGR1,HMGN1,RPS2,WNK1,CD24A,NPM1,ARRB2,HMGB1,PTGES3,PRNP
GO:0030176	1	TRUE	0.021	128	834	17	0.02	0.133	GO:0030176	CC	223	integral component of endoplasmic reticulum membrane	1	CALR,TEX261,CANX,RTN4,XBP1,SPCS1,TAPBP,HSPA5,PDIA3,RRBP1,SEC62,ARL6IP1,TECR,INSIG1,H2-K1,H2-T23,H2-D1
REAC:R-MMU-381038	1	TRUE	0.0211	9	542	5	0.009	0.556	REAC:R-MMU-381038	rea	155	XBP1(S) activates chaperone genes	2	SEC62,SERP1,SEC61A1,SEC61B,SEC61G
GO:0043280	1	TRUE	0.0213	115	834	16	0.019	0.139	GO:0043280	BP	3	positive regulation of cysteine-type endopeptidase activity involved in apoptotic process	10	DDX3X,BCAP31,RHOA,FIS1,PPP2CA,MTCH1,HSPD1,GSN,VCP,RPS3,CTSH,NDUFA13,RPS27L,S100A8,S100A9,CYCS
GO:0071277	1	TRUE	0.0214	67	834	12	0.014	0.179	GO:0071277	BP	3	cellular response to calcium ion	6	FOSB,LGMN,FOS,HSPA5,ADD1,IQGAP1,FUS,CLIC4,WNK1,JUN,JUNB,ALOX5AP
GO:0045934	1	TRUE	0.0217	1445	834	88	0.106	0.061	GO:0045934	BP	3	negative regulation of nucleobase-containing compound metabolic process	1	INS2,PFDN5,CD36,CDKN1B,HMGN2,CALR,HNRNPA2B1,DNAJB1,CTNNB1,RHOA,ID3,RPL10,HNRNPL,HSPA8,SQSTM1,H2AFY,YWHAB,PPP2CA,HNRNPAB,UBE2B,BTG2,XBP1,DDX5,SUMO2,NR1D1,HNRNPK,MTDH,PABPC1,TRA2B,EIF4A2,TMBIM6,DUSP1,NDFIP1,RPS14,OTUB1,DRAP1,PRDX5,PDCD4,RPS26,SUMO1,ATF3,SKIL,TXN1,NFIA,YBX1,CBX3,CNBP,RPS3,RBBP7,MORF4L2,TSC22D3,HSBP1,NEDD4,CEBPA,NDUFA13,TOB1,H2AFZ,TXNIP,EGR1,PPP1R15A,IRF8,TSPO,PURA,ZFP36,CIRBP,BASP1,JUN,JUNB,AES,HMGB2,SET,NFIC,KLF2,CEBPB,NPM1,ZNHIT1,H2AFJ,HNRNPC,NACA,MORF4L1,ZFP706,FABP4,ENO1,CHD4,RPL23,CEBPD,YWHAQ,RPS13
GO:0019902	1	TRUE	0.0219	199	834	22	0.026	0.111	GO:0019902	MF	26	phosphatase binding	4	CDKN1B,CTNNB1,ARPP19,SNX3,HSP90B1,PPP2CA,HSP90AA1,SOD1,CSF1R,VIM,LMNA,VCP,JAK1,PPP1R35,IQGAP1,CTSC,PPP1R18,IRS2,PPP1R15A,WNK1,CFL1,GRB2
REAC:R-MMU-5205647	1	TRUE	0.0219	26	542	8	0.015	0.308	REAC:R-MMU-5205647	rea	240	Mitophagy	1	SQSTM1,UBB,RPS27A,MAP1LC3A,TOMM7,MAP1LC3B,TOMM6,UBA52
GO:0006468	1	TRUE	0.0219	1873	834	108	0.129	0.058	GO:0006468	BP	3	protein phosphorylation	1	CCND2,INS2,DAZAP2,GCG,DDX3X,LGALS9,RAC1,CD36,APOE,CDKN1B,DUSP3,PSAP,HSPB1,PRDX2,FBLN1,CDC42,CTNNB1,RHOA,RPLP1,RARRES2,HSPA8,SQSTM1,H2AFY,SDC4,TIMP2,ATP6AP1,CDC37,DCN,DUSP6,SGK1,PPP2CA,UBE2B,XBP1,PRKAR1A,PAFAH1B1,YWHAE,NME2,ZFP36L1,HSP90AA1,SPRY2,DNAJC3,PABPN1,GSK3B,APP,SOD1,HSP90AB1,C3,DUSP1,CD74,CSF1R,GNAQ,PDCD4,EIF3A,ITGB1,PTPRC,ATF3,GNAS,NOTCH2,LAMTOR2,SDCBP,TXN1,DNAJA1,JAK1,PRDX1,PARK7,ERRFI1,ACTB,ERP29,PAN3,IQGAP1,RPS3,BGN,APLP2,CRYAB,ANXA2,NPTN,CTSH,TRF,GNAI2,PEBP1,FKBP1A,RAC2,MIF,ACTA2,CD81,EGR1,PPP1R15A,MBP,ZFP36,WNK1,EIF4G1,CD24A,SFN,SCG2,CX3CR1,RAP1B,JUN,ADAM10,CFL1,NPM1,GRB2,ARRB2,FABP4,CCNI,C330021F23RIK,HMGB1,CSNK2A1,PRNP
REAC:R-MMU-114608	1	TRUE	0.022	135	542	20	0.037	0.148	REAC:R-MMU-114608	rea	77	Platelet degranulation	4	CD36,PSAP,WDR1,RARRES2,LAMP2,SPARC,SRGN,APP,SOD1,SERPING1,CD63,TAGLN2,ANXA5,TLN1,CD9,APLP2,TRF,LGALS3BP,TMSB4X,ALDOART1
GO:0098797	1	TRUE	0.0224	498	834	40	0.048	0.08	GO:0098797	CC	223	plasma membrane protein complex	2	CALM1,AP2A2,CD79A,CYBA,CTNNB1,AP2S1,TMED10,MYH9,ITGB5,AP2M1,CD74,GNAQ,ITGB1,SUMO1,GNAS,SDCBP,CLTA,GNB1,GNB2,ATP1B3,TRF,GNAI2,FKBP1A,ATP1A1,CALM2,H2-AA,PSENEN,GNG10,CLTC,KRT8,FCER1G,GRB2,H2-EB1,B2M,H2-K1,H2-T23,GNG5,H2-Q6,H2-D1,H2-AB1
REAC:R-MMU-176409	1	TRUE	0.0224	75	542	14	0.026	0.187	REAC:R-MMU-176409	rea	44	APC/C:Cdc20 mediated degradation of mitotic proteins	4	PSMC3,PSMB1,PSMA2,PSMB6,UBB,RPS27A,PSMA6,PSME1,PSMB8,ANAPC11,PSMA7,PSMA3,PSME2,UBA52
TF:M00807_0	1	TRUE	0.0224	2957	836	156	0.187	0.053	TF:M00807_0	tf	14	Factor: Egr; motif: GTGGGSGCRRS; match class: 0	2	SEPT7,HMGN2,CALR,RPL8,HNRNPA2B1,UBE2M,CRIP2,PPP2R1A,ARPC5,RPS18,DYNLL1,COX6C,HNRNPL,CAPZA2,SQSTM1,DSTN,FLI1,CTSZ,PFN1,YWHAB,LSP1,CDC37,UBB,ATP2B1,RNF130,PDIA6,PRKAR1A,YWHAE,NR1D1,1700023F06RIK,HNRNPK,VDAC2,NISCH,DNAJC3,SUB1,YWHAZ,EIF3H,MYH9,SDF2L1,ITGB5,AP2M1,APP,MYL12A,BIRC6,ATP6V0C,SNRPC,TAPBP,GNAQ,DRAP1,STIP1,PDCD4,P4HB,ARHGDIA,CD63,TM9SF2,ACTR3,GLUL,TAGLN2,RAB14,CST3,MAPRE1,PSMA7,SKIL,ANXA5,LMO4,JAK1,YBX1,AKR1A1,PTP4A2,SH3BGRL3,WASF2,CXCL1,RAN,ACTB,ERP29,PAN3,PPP1R35,PTMS,VASP,RPL28,CORO1A,GLRX3,MSN,RPS4X,RBBP7,MORF4L2,TPM4,CRYAB,NEDD4,NPTN,RPSA,MANF,ATP1A1,PTPRF,TOMM6,NDUFB7,PPP1R18,GRN,GPSM3,CEBPA,OAZ1,IGFBP7,SERBP1,BTG1,RPS27L,C1QC,TOB1,PPP1R16B,FAU,EGR1,IRS2,PCSK1N,PNRC1,LRP1,HMGN1,LIMD2,GHITM,NBL1,IRF8,MBP,KRTCAP2,ZFP36,CD24A,RPS8,ARF1,SELPLG,PCBP1,KLF13,RAP1B,LGALS7,ADAM10,SRSF11,CFL1,IER5,GM5148,ZNHIT1,H2AFJ,IFITM2,H3F3A,KRT5,RPS17,ACTG1,UQCRH,C330021F23RIK,TACC1,DHRS3,HMGB1,GNG5,GPX4,EIF5A,SEC61G,IFI27L2A,KDELR2,RPL39,RPL41,ERDR1
TF:M00807	1	TRUE	0.0224	2957	836	156	0.187	0.053	TF:M00807	tf	14	Factor: Egr; motif: GTGGGSGCRRS	1	SEPT7,HMGN2,CALR,RPL8,HNRNPA2B1,UBE2M,CRIP2,PPP2R1A,ARPC5,RPS18,DYNLL1,COX6C,HNRNPL,CAPZA2,SQSTM1,DSTN,FLI1,CTSZ,PFN1,YWHAB,LSP1,CDC37,UBB,ATP2B1,RNF130,PDIA6,PRKAR1A,YWHAE,NR1D1,1700023F06RIK,HNRNPK,VDAC2,NISCH,DNAJC3,SUB1,YWHAZ,EIF3H,MYH9,SDF2L1,ITGB5,AP2M1,APP,MYL12A,BIRC6,ATP6V0C,SNRPC,TAPBP,GNAQ,DRAP1,STIP1,PDCD4,P4HB,ARHGDIA,CD63,TM9SF2,ACTR3,GLUL,TAGLN2,RAB14,CST3,MAPRE1,PSMA7,SKIL,ANXA5,LMO4,JAK1,YBX1,AKR1A1,PTP4A2,SH3BGRL3,WASF2,CXCL1,RAN,ACTB,ERP29,PAN3,PPP1R35,PTMS,VASP,RPL28,CORO1A,GLRX3,MSN,RPS4X,RBBP7,MORF4L2,TPM4,CRYAB,NEDD4,NPTN,RPSA,MANF,ATP1A1,PTPRF,TOMM6,NDUFB7,PPP1R18,GRN,GPSM3,CEBPA,OAZ1,IGFBP7,SERBP1,BTG1,RPS27L,C1QC,TOB1,PPP1R16B,FAU,EGR1,IRS2,PCSK1N,PNRC1,LRP1,HMGN1,LIMD2,GHITM,NBL1,IRF8,MBP,KRTCAP2,ZFP36,CD24A,RPS8,ARF1,SELPLG,PCBP1,KLF13,RAP1B,LGALS7,ADAM10,SRSF11,CFL1,IER5,GM5148,ZNHIT1,H2AFJ,IFITM2,H3F3A,KRT5,RPS17,ACTG1,UQCRH,C330021F23RIK,TACC1,DHRS3,HMGB1,GNG5,GPX4,EIF5A,SEC61G,IFI27L2A,KDELR2,RPL39,RPL41,ERDR1
GO:0072659	1	TRUE	0.0225	245	834	25	0.03	0.102	GO:0072659	BP	3	protein localization to plasma membrane	1	INS2,RAC1,SQSTM1,AGR2,AP2M1,KRT18,BSG,MYL12A,ITGB1,ACTR3,SCP2,TMEM59,MACF1,TMED2,ACTB,ANXA2,ATP1B3,F11R,LRP1,S100A10,ARF6,CLTC,FCER1G,CSNK2A1,PRNP
GO:0051047	1	TRUE	0.0226	445	834	37	0.044	0.083	GO:0051047	BP	3	positive regulation of secretion	4	INS2,GCG,LGALS9,CD36,SRI,CYBA,DYNLL1,CD34,SDC4,ATP6AP1,RTN4,XBP1,GLUD1,DPYSL2,CSF1R,HSPD1,NCL,GLUL,SERP1,SDCBP,TMF1,LAMP1,MAP1LC3B,GNAI2,MIF,CHMP2A,GPI1,IRS2,MBP,ARF1,S100A8,S100A9,GAPDH,FCER1G,HMGB1,H2-T23,PPIA
TF:M00726	1	TRUE	0.0227	6331	836	297	0.355	0.047	TF:M00726	tf	212	Factor: USF2; motif: CASGYG	1	KLF6,CCND2,DAZAP2,ATP5F1,CD52,DDX3X,S100A6,LGALS9,TUBB5,SEPT7,SSR4,HMGN2,SRI,RABAC1,RPS11,CALR,RPL8,ATP6V1F,ETFB,EIF4G2,ATP5G1,RPS9,CRIP1,FBLN1,CYBA,LRRC8A,CTSD,RPLP1,UBC,ARPC5,RPL10,RARRES2,PTTG1IP,ATP6V0E,HSPA8,SDC4,RPL19,ZFP207,PLTP,CTSA,CYB5R3,GABARAP,ATP5G3,LSP1,TMEM160,D8ERTD738E,CDC37,CD164,PERP,ATP2B1,HSP90B1,SF3A2,CANX,UBE2B,TCN2,ARF5,RPS27A,LAPTM4A,PRKAR1A,DDX5,NME2,NR1D1,SRSF5,LGMN,GDI2,TMED10,HSP90AA1,SSR1,CTSL,PRELID1,HNRNPK,VDAC2,CTSB,LCP1,SUB1,MTDH,PABPC1,EIF3H,EIF3E,NDUFA6,SLC38A2,CCDC80,SDF2L1,GSK3B,ITGB5,AP2M1,TRA2B,APP,SON,TUBA1B,BSG,HSP90AB1,MTCH1,MYL12A,VAPA,RALBP1,DUSP1,TAPBP,DCTN4,FTH1,DRAP1,PRDX5,PDCD4,EIF3A,ARHGDIA,ANAPC11,HEXA,CD63,IFITM3,RPLP2,CCT8,RPL14,EEF1B2,HSPD1,NCL,DBI,TAGLN2,PRDX6,PDIA3,CST3,MAPRE1,PSMA7,SEC62,MBNL1,S100A11,RPS3A,RPS20,RAD23B,VCP,TLN1,CLTA,NFIA,SCP2,YBX1,PRDX1,TMEM50A,RPL22,PGD,PARK7,TOMM7,SDF4,CXCL1,TMED2,RAN,ACTB,ARPC1B,POMP,GNB2,GIGYF1,PPP1R35,VASP,CTSC,TYROBP,NUPR1,PSMA1,BCL7C,EIF3F,NDUFB11,RBM3,MSN,RPS4X,RBBP7,MORF4L2,LAMP1,HP,MT2,COTL1,GABARAPL2,NPTN,ATP1B3,NGP,RPSA,MANF,CDV3,FKBP1A,ATP1A1,PTPRF,MIF,ATP6V0B,TOMM6,CHMP2A,SRSF2,LRRC58,WBP2,LY6D,CEBPA,EEF2,ANAPC13,EIF1,ACTA2,P2RY12,H2-AA,PSENEN,ACAA2,C1QB,CPE,H2AFZ,DEGS1,ATP5L,IRS2,RPL12,ATP6V1G1,EMP3,PRRC2C,PPP1R15A,HMGN1,RPS19,IRF8,NDUFA7,S100A10,ATF4,YPEL3,KRTCAP2,ARF6,RPS2,UQCRQ,CIRBP,ZFP691,INSIG1,EPCAM,KRT14,WDR89,EIF4G1,SCAND1,RPL27A,CLTC,RAB2A,RPS8,BRI3,SELPLG,SYNGR2,SEPHS2,RPS23,RPL36AL,LGALS3,PCBP1,JUNB,IER2,EIF3K,ECH1,ATPIF1,ADAM10,SET,NFIC,KLF2,EEF1D,CAPG,NPM1,SNRPG,RPL38,GAPDH,GSTM1,GM5148,RPL23A,RPL5,FCER1G,HNRNPM,ZNHIT1,EIF4A1,H2AFJ,ALOX5AP,ARRB2,RPL35A,H3F3A,H2-K1,RPS12,ACTG1,RPL35,LDHA,ENO1,GPX1,CHD4,C330021F23RIK,TACC1,UBR4,HMGB1,RPS28,CSDE1,EIF2S3Y,PSMB3,PTGES3,RPL23,PPIA,HSPE1,RPL31,RPL13A,SERF2,LY6A,EIF5A,SEC61G,LY6C1,KDELR2,TMSB10,UBL5,RPS27,RNASEK,TNFSF12
TF:M00726_1	1	TRUE	0.0227	6331	836	297	0.355	0.047	TF:M00726_1	tf	212	Factor: USF2; motif: CASGYG; match class: 1	3	KLF6,CCND2,DAZAP2,ATP5F1,CD52,DDX3X,S100A6,LGALS9,TUBB5,SEPT7,SSR4,HMGN2,SRI,RABAC1,RPS11,CALR,RPL8,ATP6V1F,ETFB,EIF4G2,ATP5G1,RPS9,CRIP1,FBLN1,CYBA,LRRC8A,CTSD,RPLP1,UBC,ARPC5,RPL10,RARRES2,PTTG1IP,ATP6V0E,HSPA8,SDC4,RPL19,ZFP207,PLTP,CTSA,CYB5R3,GABARAP,ATP5G3,LSP1,TMEM160,D8ERTD738E,CDC37,CD164,PERP,ATP2B1,HSP90B1,SF3A2,CANX,UBE2B,TCN2,ARF5,RPS27A,LAPTM4A,PRKAR1A,DDX5,NME2,NR1D1,SRSF5,LGMN,GDI2,TMED10,HSP90AA1,SSR1,CTSL,PRELID1,HNRNPK,VDAC2,CTSB,LCP1,SUB1,MTDH,PABPC1,EIF3H,EIF3E,NDUFA6,SLC38A2,CCDC80,SDF2L1,GSK3B,ITGB5,AP2M1,TRA2B,APP,SON,TUBA1B,BSG,HSP90AB1,MTCH1,MYL12A,VAPA,RALBP1,DUSP1,TAPBP,DCTN4,FTH1,DRAP1,PRDX5,PDCD4,EIF3A,ARHGDIA,ANAPC11,HEXA,CD63,IFITM3,RPLP2,CCT8,RPL14,EEF1B2,HSPD1,NCL,DBI,TAGLN2,PRDX6,PDIA3,CST3,MAPRE1,PSMA7,SEC62,MBNL1,S100A11,RPS3A,RPS20,RAD23B,VCP,TLN1,CLTA,NFIA,SCP2,YBX1,PRDX1,TMEM50A,RPL22,PGD,PARK7,TOMM7,SDF4,CXCL1,TMED2,RAN,ACTB,ARPC1B,POMP,GNB2,GIGYF1,PPP1R35,VASP,CTSC,TYROBP,NUPR1,PSMA1,BCL7C,EIF3F,NDUFB11,RBM3,MSN,RPS4X,RBBP7,MORF4L2,LAMP1,HP,MT2,COTL1,GABARAPL2,NPTN,ATP1B3,NGP,RPSA,MANF,CDV3,FKBP1A,ATP1A1,PTPRF,MIF,ATP6V0B,TOMM6,CHMP2A,SRSF2,LRRC58,WBP2,LY6D,CEBPA,EEF2,ANAPC13,EIF1,ACTA2,P2RY12,H2-AA,PSENEN,ACAA2,C1QB,CPE,H2AFZ,DEGS1,ATP5L,IRS2,RPL12,ATP6V1G1,EMP3,PRRC2C,PPP1R15A,HMGN1,RPS19,IRF8,NDUFA7,S100A10,ATF4,YPEL3,KRTCAP2,ARF6,RPS2,UQCRQ,CIRBP,ZFP691,INSIG1,EPCAM,KRT14,WDR89,EIF4G1,SCAND1,RPL27A,CLTC,RAB2A,RPS8,BRI3,SELPLG,SYNGR2,SEPHS2,RPS23,RPL36AL,LGALS3,PCBP1,JUNB,IER2,EIF3K,ECH1,ATPIF1,ADAM10,SET,NFIC,KLF2,EEF1D,CAPG,NPM1,SNRPG,RPL38,GAPDH,GSTM1,GM5148,RPL23A,RPL5,FCER1G,HNRNPM,ZNHIT1,EIF4A1,H2AFJ,ALOX5AP,ARRB2,RPL35A,H3F3A,H2-K1,RPS12,ACTG1,RPL35,LDHA,ENO1,GPX1,CHD4,C330021F23RIK,TACC1,UBR4,HMGB1,RPS28,CSDE1,EIF2S3Y,PSMB3,PTGES3,RPL23,PPIA,HSPE1,RPL31,RPL13A,SERF2,LY6A,EIF5A,SEC61G,LY6C1,KDELR2,TMSB10,UBL5,RPS27,RNASEK,TNFSF12
TF:M00726_0	1	TRUE	0.0227	6331	836	297	0.355	0.047	TF:M00726_0	tf	212	Factor: USF2; motif: CASGYG; match class: 0	2	KLF6,CCND2,DAZAP2,ATP5F1,CD52,DDX3X,S100A6,LGALS9,TUBB5,SEPT7,SSR4,HMGN2,SRI,RABAC1,RPS11,CALR,RPL8,ATP6V1F,ETFB,EIF4G2,ATP5G1,RPS9,CRIP1,FBLN1,CYBA,LRRC8A,CTSD,RPLP1,UBC,ARPC5,RPL10,RARRES2,PTTG1IP,ATP6V0E,HSPA8,SDC4,RPL19,ZFP207,PLTP,CTSA,CYB5R3,GABARAP,ATP5G3,LSP1,TMEM160,D8ERTD738E,CDC37,CD164,PERP,ATP2B1,HSP90B1,SF3A2,CANX,UBE2B,TCN2,ARF5,RPS27A,LAPTM4A,PRKAR1A,DDX5,NME2,NR1D1,SRSF5,LGMN,GDI2,TMED10,HSP90AA1,SSR1,CTSL,PRELID1,HNRNPK,VDAC2,CTSB,LCP1,SUB1,MTDH,PABPC1,EIF3H,EIF3E,NDUFA6,SLC38A2,CCDC80,SDF2L1,GSK3B,ITGB5,AP2M1,TRA2B,APP,SON,TUBA1B,BSG,HSP90AB1,MTCH1,MYL12A,VAPA,RALBP1,DUSP1,TAPBP,DCTN4,FTH1,DRAP1,PRDX5,PDCD4,EIF3A,ARHGDIA,ANAPC11,HEXA,CD63,IFITM3,RPLP2,CCT8,RPL14,EEF1B2,HSPD1,NCL,DBI,TAGLN2,PRDX6,PDIA3,CST3,MAPRE1,PSMA7,SEC62,MBNL1,S100A11,RPS3A,RPS20,RAD23B,VCP,TLN1,CLTA,NFIA,SCP2,YBX1,PRDX1,TMEM50A,RPL22,PGD,PARK7,TOMM7,SDF4,CXCL1,TMED2,RAN,ACTB,ARPC1B,POMP,GNB2,GIGYF1,PPP1R35,VASP,CTSC,TYROBP,NUPR1,PSMA1,BCL7C,EIF3F,NDUFB11,RBM3,MSN,RPS4X,RBBP7,MORF4L2,LAMP1,HP,MT2,COTL1,GABARAPL2,NPTN,ATP1B3,NGP,RPSA,MANF,CDV3,FKBP1A,ATP1A1,PTPRF,MIF,ATP6V0B,TOMM6,CHMP2A,SRSF2,LRRC58,WBP2,LY6D,CEBPA,EEF2,ANAPC13,EIF1,ACTA2,P2RY12,H2-AA,PSENEN,ACAA2,C1QB,CPE,H2AFZ,DEGS1,ATP5L,IRS2,RPL12,ATP6V1G1,EMP3,PRRC2C,PPP1R15A,HMGN1,RPS19,IRF8,NDUFA7,S100A10,ATF4,YPEL3,KRTCAP2,ARF6,RPS2,UQCRQ,CIRBP,ZFP691,INSIG1,EPCAM,KRT14,WDR89,EIF4G1,SCAND1,RPL27A,CLTC,RAB2A,RPS8,BRI3,SELPLG,SYNGR2,SEPHS2,RPS23,RPL36AL,LGALS3,PCBP1,JUNB,IER2,EIF3K,ECH1,ATPIF1,ADAM10,SET,NFIC,KLF2,EEF1D,CAPG,NPM1,SNRPG,RPL38,GAPDH,GSTM1,GM5148,RPL23A,RPL5,FCER1G,HNRNPM,ZNHIT1,EIF4A1,H2AFJ,ALOX5AP,ARRB2,RPL35A,H3F3A,H2-K1,RPS12,ACTG1,RPL35,LDHA,ENO1,GPX1,CHD4,C330021F23RIK,TACC1,UBR4,HMGB1,RPS28,CSDE1,EIF2S3Y,PSMB3,PTGES3,RPL23,PPIA,HSPE1,RPL31,RPL13A,SERF2,LY6A,EIF5A,SEC61G,LY6C1,KDELR2,TMSB10,UBL5,RPS27,RNASEK,TNFSF12
TF:M00514_1	1	TRUE	0.0227	1288	836	80	0.096	0.062	TF:M00514_1	tf	308	Factor: ATF4; motif: CVTGACGYMABG; match class: 1	3	RPL13,SERPINF1,CKB,NDUFA11,NDUFB2,ATP5D,RABAC1,FOSB,SST,ATP5G1,RPS9,CDC42,LRRC8A,SDHB,RPL15,NDUFA2,DSTN,SERINC3,YWHAH,MDH2,PPP2CA,UBE2B,PRKAR1A,PAFAH1B1,CHGA,BNIP3L,SLC38A2,LITAF,GSK3B,HSP90AB1,ATP6V0C,DUSP1,PRDX5,HSPD1,YME1L1,PDIA3,MAP1LC3A,SKIL,JAK1,ERRFI1,OCIAD1,TSC22D4,PSMA1,RBM3,COX4I1,MIF,CRLF2,CHMP2A,RPS29,EEF2,EIF1,SKP1A,FAU,PNRC1,PPP1R15A,HMGN1,EPCAM,RPL27A,CLTC,RPL9,FTL1,SCG2,RAP1B,CD47,CEBPB,SNRPG,TSPAN7,RPL18,SLC25A3,LDHA,CYCS,DDX3Y,LYZ2,PTGES3,SRSF3,RPL23,H2-D1,HSPE1,MYL6,ERDR1
REAC:R-MMU-68867	1	TRUE	0.0229	66	542	13	0.024	0.197	REAC:R-MMU-68867	rea	274	Assembly of the pre-replicative complex	1	PSMC3,PSMB1,PSMA2,PSMB6,UBB,RPS27A,PSMA6,PSME1,PSMB8,PSMA7,PSMA3,PSME2,UBA52
REAC:R-MMU-8939236	1	TRUE	0.0229	66	542	13	0.024	0.197	REAC:R-MMU-8939236	rea	342	RUNX1 regulates transcription of genes involved in differentiation of HSCs	1	PSMC3,PSMB1,PSMA2,PSMB6,UBB,RPS27A,PSMA6,PSME1,PSMB8,PSMA7,PSMA3,PSME2,UBA52
GO:0032943	1	TRUE	0.023	293	834	28	0.034	0.096	GO:0032943	BP	3	mononuclear cell proliferation	1	LGALS9,CD79A,PRDX2,CTNNB1,SDC4,PRKAR1A,NDFIP1,CD74,ANXA1,HSPD1,PTPRC,RPS6,CORO1A,RPS3,MSN,FKBP1A,RAC2,MIF,H2-AA,CD81,IRS2,CD24A,LGALS3,CEBPB,ZNHIT1,H2-T23,H2-AB1,PRNP
GO:0046903	1	TRUE	0.0235	1076	834	70	0.084	0.065	GO:0046903	BP	3	secretion	4	INS2,GCG,LGALS9,CD36,SRI,FBLN1,CYBA,DYNLL1,CD34,SDC4,ATP6AP1,SRGN,RTN4,XBP1,AGR2,PAFAH1B1,NR1D1,CHGA,TMED10,GLUD1,NISCH,DPYSL2,YWHAZ,TMBIM6,CD74,CSF1R,ANXA1,HSPD1,NCL,PAM,GLUL,COPA,RAB14,GNAS,ANXA5,SERP1,SDCBP,PARK7,SDF4,ATP2A2,ERP29,TMF1,FURIN,CORO1A,LAMP1,MAP1LC3B,ANXA2,GNAI2,RAC2,MIF,UCP2,CHMP2A,SIDT2,MIDN,P2RY12,GPI1,IRS2,MBP,WNK1,ARF1,SYNGR2,RAP1B,S100A8,S100A9,GAPDH,FCER1G,HMGB1,H2-T23,RPLP0,PPIA
GO:0006954	1	TRUE	0.0236	646	834	48	0.058	0.074	GO:0006954	BP	3	inflammatory response	4	INS2,SERPINF1,LGALS9,APOE,PRDX2,CYBA,RARRES2,KDM6B,NFKBIA,YWHAZ,APP,SERPING1,C3,NDFIP1,CSF1R,ANXA1,PDCD4,HSPD1,CFH,B4GALT1,PARK7,CXCL1,PGLYRP1,NDUFC2,NUPR1,PSMA1,PLP1,HP,ETS1,MIF,GPSM3,CTSS,LRP1,RPS19,ZFP36,CD24A,CX3CR1,JUN,HMGB2,CD47,S100A8,S100A9,FCER1G,ALOX5AP,FABP4,GPX1,HMGB1,GPX4
TF:M02925_0	1	TRUE	0.0238	5352	836	257	0.307	0.048	TF:M02925_0	tf	210	Factor: TCFAP2C; motif: NNGCCCNAGGGCWN; match class: 0	2	CCND2,SERPINF1,DDX3X,S100A6,CKB,SEPT7,BCAP31,NDUFA11,KDELR1,HMGN2,RABAC1,RPL8,HNRNPA2B1,WDR1,PRDX2,EIF4G2,RPS9,CRIP2,CRIP1,CYBA,APLP1,CDC42,GATAD1,LRRC8A,ARPP19,CTSD,MGST1,RARRES2,PTTG1IP,PSMB1,PTGDS,EDF1,HNRNPL,FCRLS,DSTN,H2AFY,ATP5E,PLTP,CTSA,COX7C,PSMB6,PFN1,YWHAB,GPX3,ATOX1,LSP1,FIS1,TMEM160,UBB,CD164,SEPT10,ATP2B1,HSP90B1,SRGN,SF3A2,BTG2,TSPAN13,SUMO2,NME2,SSR1,CTSL,PRELID1,BTF3,HEXB,VDAC2,ITM2B,SUB1,PSME1,YWHAZ,MYH9,SLC38A2,GRINA,CCDC80,ITGB5,TRA2B,KRT18,BIRC6,VAPA,RALBP1,DUSP1,TAPBP,NDFIP1,GNAQ,FTH1,OSTF1,STIP1,PDCD4,SFR1,ARHGDIA,ANAPC11,NDUFB8,HEXA,CD63,ATP5B,TM9SF2,CCT8,SHISA5,SUMO1,PTMA,PAM,DBI,ARL8A,PDIA3,RRBP1,MAPRE1,SKIL,SEC62,ANXA5,SERP1,RPS3A,RPS20,LMO4,DNAJA1,RAD23B,TLN1,SLC2A1,CAPZB,DDOST,PTP4A2,TMEM50A,PGD,TOMM7,GNB1,TMED2,ALDH2,ATP2A2,RPL6,ARPC1B,TMEM176B,CD9,FURIN,CTSC,TYROBP,NDUFC2,CORO1A,RPS3,FUS,BCL7C,GLRX3,RBM3,RBBP7,MORF4L2,TSC22D3,TECR,MT2,HERPUD1,MAP1LC3B,COTL1,ANP32A,TMED3,CTSH,TPM1,PPIB,ATP1B3,RPSA,PEBP1,FKBP1A,LRRC58,ATP5H,GRN,GPSM3,MYL12B,RPS29,SIDT2,CEBPA,EIF1,KRT17,MIDN,SKP1A,COX6B1,ACAA2,C1QA,SH3GLB1,NDUFC1,TOB1,EEF1A1,RPL10A,H2AFZ,MCL1,RPL12,ADRM1,PNRC1,PITPNC1,PPP1R15A,EFHD2,LIMD2,NBL1,RPL21,IRF8,COX6A1,TSPO,S100A10,TUBA1C,UQCRQ,INSIG1,RPL37A,BST2,CD24A,RAB2A,RPL9,SFN,SELPLG,SYNGR2,RPL29,CHCHD10,RPS23,RPL36AL,TMSB4X,LGALS3,MINOS1,KLF13,RAP1B,JUN,SEC61B,LGALS7,RHOB,EEF1D,CFL1,CEBPB,FKBP2,IER5,NPM1,SNRPG,RPL32,SDHC,RPL5,ZNHIT1,EIF4A1,GRB2,H2AFJ,PSMA3,WTAP,NACA,RPS7,COX5B,RPS17,MORF4L1,RPL17,FABP4,TUBB4A,RPL7A,CCNI,UQCRH,RPLP0,EIF2S3Y,SERPINH1,CHCHD2,RPL23,USMG5,PPIA,GRCC10,GPX4,TMSB10,RPL39,UBE2D2,RNASET2B,TNFSF12
TF:M02925	1	TRUE	0.0238	5352	836	257	0.307	0.048	TF:M02925	tf	210	Factor: TCFAP2C; motif: NNGCCCNAGGGCWN	1	CCND2,SERPINF1,DDX3X,S100A6,CKB,SEPT7,BCAP31,NDUFA11,KDELR1,HMGN2,RABAC1,RPL8,HNRNPA2B1,WDR1,PRDX2,EIF4G2,RPS9,CRIP2,CRIP1,CYBA,APLP1,CDC42,GATAD1,LRRC8A,ARPP19,CTSD,MGST1,RARRES2,PTTG1IP,PSMB1,PTGDS,EDF1,HNRNPL,FCRLS,DSTN,H2AFY,ATP5E,PLTP,CTSA,COX7C,PSMB6,PFN1,YWHAB,GPX3,ATOX1,LSP1,FIS1,TMEM160,UBB,CD164,SEPT10,ATP2B1,HSP90B1,SRGN,SF3A2,BTG2,TSPAN13,SUMO2,NME2,SSR1,CTSL,PRELID1,BTF3,HEXB,VDAC2,ITM2B,SUB1,PSME1,YWHAZ,MYH9,SLC38A2,GRINA,CCDC80,ITGB5,TRA2B,KRT18,BIRC6,VAPA,RALBP1,DUSP1,TAPBP,NDFIP1,GNAQ,FTH1,OSTF1,STIP1,PDCD4,SFR1,ARHGDIA,ANAPC11,NDUFB8,HEXA,CD63,ATP5B,TM9SF2,CCT8,SHISA5,SUMO1,PTMA,PAM,DBI,ARL8A,PDIA3,RRBP1,MAPRE1,SKIL,SEC62,ANXA5,SERP1,RPS3A,RPS20,LMO4,DNAJA1,RAD23B,TLN1,SLC2A1,CAPZB,DDOST,PTP4A2,TMEM50A,PGD,TOMM7,GNB1,TMED2,ALDH2,ATP2A2,RPL6,ARPC1B,TMEM176B,CD9,FURIN,CTSC,TYROBP,NDUFC2,CORO1A,RPS3,FUS,BCL7C,GLRX3,RBM3,RBBP7,MORF4L2,TSC22D3,TECR,MT2,HERPUD1,MAP1LC3B,COTL1,ANP32A,TMED3,CTSH,TPM1,PPIB,ATP1B3,RPSA,PEBP1,FKBP1A,LRRC58,ATP5H,GRN,GPSM3,MYL12B,RPS29,SIDT2,CEBPA,EIF1,KRT17,MIDN,SKP1A,COX6B1,ACAA2,C1QA,SH3GLB1,NDUFC1,TOB1,EEF1A1,RPL10A,H2AFZ,MCL1,RPL12,ADRM1,PNRC1,PITPNC1,PPP1R15A,EFHD2,LIMD2,NBL1,RPL21,IRF8,COX6A1,TSPO,S100A10,TUBA1C,UQCRQ,INSIG1,RPL37A,BST2,CD24A,RAB2A,RPL9,SFN,SELPLG,SYNGR2,RPL29,CHCHD10,RPS23,RPL36AL,TMSB4X,LGALS3,MINOS1,KLF13,RAP1B,JUN,SEC61B,LGALS7,RHOB,EEF1D,CFL1,CEBPB,FKBP2,IER5,NPM1,SNRPG,RPL32,SDHC,RPL5,ZNHIT1,EIF4A1,GRB2,H2AFJ,PSMA3,WTAP,NACA,RPS7,COX5B,RPS17,MORF4L1,RPL17,FABP4,TUBB4A,RPL7A,CCNI,UQCRH,RPLP0,EIF2S3Y,SERPINH1,CHCHD2,RPL23,USMG5,PPIA,GRCC10,GPX4,TMSB10,RPL39,UBE2D2,RNASET2B,TNFSF12
GO:0048024	1	TRUE	0.0238	79	834	13	0.016	0.165	GO:0048024	BP	3	regulation of mRNA splicing, via spliceosome	2	HNRNPA2B1,HNRNPL,HSPA8,DDX5,HNRNPK,TRA2B,SON,MBNL1,SRSF2,NPM1,WTAP,SF3B4,SRSF3
REAC:R-MMU-350562	1	TRUE	0.024	49	542	11	0.02	0.224	REAC:R-MMU-350562	rea	341	Regulation of ornithine decarboxylase (ODC)	1	PSMC3,PSMB1,PSMA2,PSMB6,PSMA6,PSME1,PSMB8,PSMA7,OAZ1,PSMA3,PSME2
GO:0048514	1	TRUE	0.0244	591	834	45	0.054	0.076	GO:0048514	BP	3	blood vessel morphogenesis	1	SERPINF1,CD36,APOE,HSPB1,CDC42,CTNNB1,RHOA,CD34,SPARC,DCN,RTN4,XBP1,ZFP36L1,SPRY2,MTDH,MYH9,NR4A1,C3,ANXA1,SAT1,ATP5B,ITGB1,COL3A1,NCL,B4GALT1,JAK1,WASF2,ADD1,ETS1,NEDD4,ANXA2,CTSH,NGP,BTG1,CLIC4,PPP1R16B,SCG2,CX3CR1,JUN,JUNB,RHOB,KLF2,GPX1,HMGB1,TNFSF12
GO:0008047	1	TRUE	0.0244	429	834	36	0.043	0.084	GO:0008047	MF	189	enzyme activator activity	3	DAZAP2,GM2A,DDX3X,LGALS9,CALM1,APOE,PSAP,DNAJB1,FBLN1,RPLP1,GDI2,SPRY2,PSME1,APP,RALBP1,GNAQ,ARHGDIA,DNAJA1,VCP,PARK7,ARHGDIB,IQGAP1,CTSC,CTSH,ATP1B3,CALM2,RPS27L,ADRM1,WNK1,COX17,CD24A,ARF1,JUN,ALOX5AP,HMGB1,PSME2
GO:0043270	1	TRUE	0.0245	294	834	28	0.034	0.095	GO:0043270	BP	3	positive regulation of ion transport	4	GCG,CALM1,APOE,SRI,SGK1,RTN4,PRELID1,DPYSL2,SUMO1,DBI,GNAS,PARK7,CXCL1,ARL6IP1,SLC25A4,ATP1B3,MIF,P2RY12,CALM2,CTSS,TSPO,ATF4,COX17,ARF1,LGALS3,CFL1,CEBPB,ARRB2
GO:0051253	1	TRUE	0.0246	1324	834	82	0.098	0.062	GO:0051253	BP	3	negative regulation of RNA metabolic process	1	INS2,PFDN5,CD36,CDKN1B,HMGN2,CALR,HNRNPA2B1,DNAJB1,CTNNB1,ID3,RPL10,HNRNPL,HSPA8,SQSTM1,H2AFY,YWHAB,PPP2CA,HNRNPAB,UBE2B,BTG2,XBP1,DDX5,SUMO2,NR1D1,HNRNPK,MTDH,PABPC1,TRA2B,EIF4A2,TMBIM6,RPS14,DRAP1,PRDX5,PDCD4,RPS26,SUMO1,ATF3,SKIL,TXN1,NFIA,YBX1,CBX3,CNBP,RBBP7,MORF4L2,TSC22D3,HSBP1,NEDD4,CEBPA,NDUFA13,TOB1,H2AFZ,TXNIP,EGR1,PPP1R15A,IRF8,PURA,ZFP36,CIRBP,BASP1,JUN,JUNB,AES,HMGB2,SET,NFIC,KLF2,CEBPB,NPM1,ZNHIT1,H2AFJ,HNRNPC,NACA,MORF4L1,ZFP706,FABP4,ENO1,CHD4,RPL23,CEBPD,YWHAQ,RPS13
REAC:R-MMU-2454202	1	TRUE	0.025	147	542	21	0.039	0.143	REAC:R-MMU-2454202	rea	92	Fc epsilon receptor (FCERI) signaling	3	RAC1,PSMC3,PSMB1,PSMA2,PSMB6,UBB,RPS27A,PSMA6,NFKBIA,FOS,PSME1,PSMB8,PSMA7,SKP1A,JUN,FCER1G,GRB2,PSMA3,PSME2,UBA52,UBE2D2
TF:M07611_0	1	TRUE	0.0251	7438	836	341	0.408	0.046	TF:M07611_0	tf	170	Factor: p54NRB; motif: GRNNNMGGATGRMNNCGGA; match class: 0	2	KLF6,COX5A,CD52,RPL13,SERPINF1,DDX3X,LGALS9,PFDN5,RAC1,PSMC3,RHOC,NDUFA11,NDUFB2,AP2A2,CDKN1B,ATP5D,RPS11,DUSP3,FOSB,CALR,RPL8,ATP6V1F,WDR1,PRDX2,POLR2A,ARPC2,APLP1,CDC42,CLIC1,PPP2R1A,CTSD,RPLP1,UBC,RPL10,RPS15A,FXYD5,RPL15,PTGDS,EDF1,ATP6V0E,HSPA8,H2AFY,FLI1,ATP5E,SDC4,PYY,RPL19,TIMP2,SERINC3,PLTP,PITPNA,PSMB6,PFN1,YWHAB,GABARAP,SPARC,ATP5G3,MDH2,CDC37,SGK1,SRGN,MDH1,TCN2,RPS27A,XBP1,PDIA6,TSPAN13,PRKAR1A,PAFAH1B1,YWHAE,NME2,NR1D1,PSMA6,NPC2,FOS,HSP90AA1,SSR1,CTSL,HEXB,GLUD1,CTSB,BNIP3L,SPRY2,RBM26,PSME1,PABPC1,EIF3H,RBX1,MYH9,GRINA,CCDC80,FSTL1,ITGB5,TRA2B,BSG,SERPING1,TMEM176A,MTCH1,TAPBP,PSMB8,NDFIP1,RPS14,CD74,STIP1,ANAPC11,HEXA,SAT1,RPS24,TALDO1,RPLP2,CCT8,ATP5C1,RPL14,EEF1B2,ITM2C,NCL,CFH,ARL8A,ADIPOR1,DPT,VIM,LCN2,RAB14,GSN,SNRPB,CST3,PSMA7,MAP1LC3A,SKIL,RPS3A,SDCBP,DNAJA1,B4GALT1,RAD23B,RPS6,JAK1,SCP2,TMEM59,YBX1,PRDX1,DDOST,SH3BGRL3,RPL22,PARK7,ERRFI1,GNB1,SDF4,ADD1,RAN,ARPC3,ACTB,RPL6,ARPC1B,NDUFA4,PAN3,COL1A2,GNB2,GIGYF1,TMEM176B,CBX3,TMF1,PTMS,CLEC2D,MGP,CD9,VASP,PGLYRP1,ARL6IP1,NUPR1,RPS3,EIF3F,RPS4X,RBBP7,BGN,MORF4L2,TSC22D3,LAMP1,SLC25A4,HERPUD1,COTL1,CRYAB,NEDD4,ANP32A,COX7A2,NPTN,TMED3,RPL4,NGP,TRF,MANF,PEBP1,FKBP1A,PTPRF,MIF,CRLF2,GADD45GIP1,CHMP2A,ATP5H,GPSM3,MYL12B,EEF2,SPCS2,COX8A,SERBP1,CALM2,TUBB4B,PSENEN,ACAA2,C1QA,C1QC,CLIC4,TOB1,CD81,RPL10A,H2AFZ,F11R,FAU,EGR1,POLR2L,DEGS1,ATP5L,OST4,IRS2,RPL12,RPS21,ADRM1,ATP6V1G1,EMP3,GPR34,HMGN1,CD53,RPS19,NBL1,CLDN5,RPL21,COX6A1,RPL37,S100A10,KRTCAP2,RPL7,RPS2,UQCRQ,CIRBP,ZFP691,INSIG1,KRT14,BASP1,WNK1,EIF4G1,CLTC,CD24A,RPL9,RPS8,BRI3,SELPLG,SYNGR2,RPL29,SEPHS2,CHCHD10,RPL36AL,LGALS3,MINOS1,FTL1,KLF13,CX3CR1,LGALS7,EIF3K,MRPS21,RHOB,ATPIF1,AES,TMEM119,HMGB2,SET,S100A9,CFL1,CAPG,RPL38,GAPDH,RPL32,UPF1,RPL18,RPL11,ALDOART1,UQCR10,RPL3,TPT1,ARRB2,RPL35A,H2-K1,NACA,COX5B,KRT5,RPS17,MORF4L1,FABP4,TUBB4A,RPL7A,ATP5G2,CCNI,LDHA,RPL27,RPS15,ENO1,GPX1,UQCRH,C330021F23RIK,DHRS3,UBR4,H2-T23,LGALS1,CSDE1,EIF2S3Y,MARCKS,PSMB3,CHCHD2,PTGES3,EEF1G,TUBA1A,H2-Q6,H2-D1,H2-AB1,RPL31,RPL13A,CSNK2A1,GPX4,UBE2D3,SEC61G,IFI27L2A,KDELR2,ARPC4,RPL36A,TMSB10,RPL39,UBL5,RPS27,MYL6,RPL41,ERDR1,RPL24,VPS28
GO:0003743	1	TRUE	0.0251	68	834	12	0.014	0.176	GO:0003743	MF	26	translation initiation factor activity	6	EIF4G2,EIF5,EIF3H,EIF3E,EIF4A2,EIF3A,EIF3F,EIF1,EIF4G1,EIF3K,EIF4A1,EIF2S3Y
TF:M07611	1	TRUE	0.0251	7438	836	341	0.408	0.046	TF:M07611	tf	170	Factor: p54NRB; motif: GRNNNMGGATGRMNNCGGA	1	KLF6,COX5A,CD52,RPL13,SERPINF1,DDX3X,LGALS9,PFDN5,RAC1,PSMC3,RHOC,NDUFA11,NDUFB2,AP2A2,CDKN1B,ATP5D,RPS11,DUSP3,FOSB,CALR,RPL8,ATP6V1F,WDR1,PRDX2,POLR2A,ARPC2,APLP1,CDC42,CLIC1,PPP2R1A,CTSD,RPLP1,UBC,RPL10,RPS15A,FXYD5,RPL15,PTGDS,EDF1,ATP6V0E,HSPA8,H2AFY,FLI1,ATP5E,SDC4,PYY,RPL19,TIMP2,SERINC3,PLTP,PITPNA,PSMB6,PFN1,YWHAB,GABARAP,SPARC,ATP5G3,MDH2,CDC37,SGK1,SRGN,MDH1,TCN2,RPS27A,XBP1,PDIA6,TSPAN13,PRKAR1A,PAFAH1B1,YWHAE,NME2,NR1D1,PSMA6,NPC2,FOS,HSP90AA1,SSR1,CTSL,HEXB,GLUD1,CTSB,BNIP3L,SPRY2,RBM26,PSME1,PABPC1,EIF3H,RBX1,MYH9,GRINA,CCDC80,FSTL1,ITGB5,TRA2B,BSG,SERPING1,TMEM176A,MTCH1,TAPBP,PSMB8,NDFIP1,RPS14,CD74,STIP1,ANAPC11,HEXA,SAT1,RPS24,TALDO1,RPLP2,CCT8,ATP5C1,RPL14,EEF1B2,ITM2C,NCL,CFH,ARL8A,ADIPOR1,DPT,VIM,LCN2,RAB14,GSN,SNRPB,CST3,PSMA7,MAP1LC3A,SKIL,RPS3A,SDCBP,DNAJA1,B4GALT1,RAD23B,RPS6,JAK1,SCP2,TMEM59,YBX1,PRDX1,DDOST,SH3BGRL3,RPL22,PARK7,ERRFI1,GNB1,SDF4,ADD1,RAN,ARPC3,ACTB,RPL6,ARPC1B,NDUFA4,PAN3,COL1A2,GNB2,GIGYF1,TMEM176B,CBX3,TMF1,PTMS,CLEC2D,MGP,CD9,VASP,PGLYRP1,ARL6IP1,NUPR1,RPS3,EIF3F,RPS4X,RBBP7,BGN,MORF4L2,TSC22D3,LAMP1,SLC25A4,HERPUD1,COTL1,CRYAB,NEDD4,ANP32A,COX7A2,NPTN,TMED3,RPL4,NGP,TRF,MANF,PEBP1,FKBP1A,PTPRF,MIF,CRLF2,GADD45GIP1,CHMP2A,ATP5H,GPSM3,MYL12B,EEF2,SPCS2,COX8A,SERBP1,CALM2,TUBB4B,PSENEN,ACAA2,C1QA,C1QC,CLIC4,TOB1,CD81,RPL10A,H2AFZ,F11R,FAU,EGR1,POLR2L,DEGS1,ATP5L,OST4,IRS2,RPL12,RPS21,ADRM1,ATP6V1G1,EMP3,GPR34,HMGN1,CD53,RPS19,NBL1,CLDN5,RPL21,COX6A1,RPL37,S100A10,KRTCAP2,RPL7,RPS2,UQCRQ,CIRBP,ZFP691,INSIG1,KRT14,BASP1,WNK1,EIF4G1,CLTC,CD24A,RPL9,RPS8,BRI3,SELPLG,SYNGR2,RPL29,SEPHS2,CHCHD10,RPL36AL,LGALS3,MINOS1,FTL1,KLF13,CX3CR1,LGALS7,EIF3K,MRPS21,RHOB,ATPIF1,AES,TMEM119,HMGB2,SET,S100A9,CFL1,CAPG,RPL38,GAPDH,RPL32,UPF1,RPL18,RPL11,ALDOART1,UQCR10,RPL3,TPT1,ARRB2,RPL35A,H2-K1,NACA,COX5B,KRT5,RPS17,MORF4L1,FABP4,TUBB4A,RPL7A,ATP5G2,CCNI,LDHA,RPL27,RPS15,ENO1,GPX1,UQCRH,C330021F23RIK,DHRS3,UBR4,H2-T23,LGALS1,CSDE1,EIF2S3Y,MARCKS,PSMB3,CHCHD2,PTGES3,EEF1G,TUBA1A,H2-Q6,H2-D1,H2-AB1,RPL31,RPL13A,CSNK2A1,GPX4,UBE2D3,SEC61G,IFI27L2A,KDELR2,ARPC4,RPL36A,TMSB10,RPL39,UBL5,RPS27,MYL6,RPL41,ERDR1,RPL24,VPS28
GO:1905897	1	TRUE	0.0251	68	834	12	0.014	0.176	GO:1905897	BP	3	regulation of response to endoplasmic reticulum stress	4	BCAP31,SERINC3,XBP1,AGR2,DNAJC3,GRINA,TMBIM6,HSPA5,PARK7,ERP29,HERPUD1,PPP1R15A
REAC:R-MMU-69206	1	TRUE	0.0253	105	542	17	0.031	0.162	REAC:R-MMU-69206	rea	282	G1/S Transition	1	PSMC3,CDKN1B,PPP2R1A,PSMB1,PSMA2,PSMB6,UBB,PPP2CA,RPS27A,PSMA6,PSME1,PSMB8,PSMA7,SKP1A,PSMA3,PSME2,UBA52
GO:0030235	1	TRUE	0.0255	9	834	5	0.006	0.556	GO:0030235	MF	189	nitric-oxide synthase regulator activity	3	CALM1,DYNLL1,HSP90AA1,HSP90AB1,CALM2
GO:0009152	1	TRUE	0.0256	216	834	23	0.028	0.106	GO:0009152	BP	3	purine ribonucleotide biosynthetic process	8	INS2,ATP5F1,ATP5D,ATP5G1,ATP5E,ATP5G3,NME2,ATP5J,ATP5B,ATP5C1,VCP,NDUFC2,MIF,ATP5H,GPI1,ATP5J2,ATP5L,CHCHD10,ATP5K,GAPDH,ALDOART1,ATP5G2,ENO1
GO:0015988	1	TRUE	0.0259	29	834	8	0.01	0.276	GO:0015988	BP	3	energy coupled proton transmembrane transport, against electrochemical gradient	9	ATP6V1F,ATP5G1,ATP6V0E,ATP5G3,ATP6AP1,ATP6V0C,ATP6V0B,ATP5G2
REAC:R-MMU-176814	1	TRUE	0.0261	76	542	14	0.026	0.184	REAC:R-MMU-176814	rea	44	Activation of APC/C and APC/C:Cdc20 mediated degradation of mitotic proteins	3	PSMC3,PSMB1,PSMA2,PSMB6,UBB,RPS27A,PSMA6,PSME1,PSMB8,ANAPC11,PSMA7,PSMA3,PSME2,UBA52
GO:0071222	1	TRUE	0.0265	172	834	20	0.024	0.116	GO:0071222	BP	3	cellular response to lipopolysaccharide	5	CD36,PRDX2,RHOA,XBP1,NR1D1,NFKBIA,PABPN1,MTDH,LITAF,PDCD4,NCL,LCN2,MIF,IRF8,TSPO,ZFP36,CX3CR1,HMGB2,CEBPB,UPF1
GO:0002697	1	TRUE	0.0268	345	834	31	0.037	0.09	GO:0002697	BP	3	regulation of immune effector process	3	INS2,LGALS9,CD36,HSPA8,XBP1,TMBIM6,SERPING1,C3,NDFIP1,CD74,ANXA1,HSPD1,CFH,PTPRC,CXCL1,CLEC2D,PGLYRP1,LAMP1,RAC2,MIF,GPI1,RPS19,BST2,CD24A,FCER1G,ARRB2,B2M,H2-K1,HMGB1,H2-T23,H2-D1
KEGG:05132	1	TRUE	0.0271	78	562	15	0.027	0.192	KEGG:05132	keg	292	Salmonella infection	1	RAC1,ARPC2,CDC42,ARPC5,PFN1,IFNGR1,FOS,WASF2,CXCL1,ARPC3,ACTB,ARPC1B,JUN,ACTG1,ARPC4
GO:0030027	1	TRUE	0.0275	187	834	21	0.025	0.112	GO:0030027	CC	223	lamellipodium	5	RAC1,ARPC2,CDC42,CTNNB1,RHOA,ARPC5,ABI3,ACTR2,NME2,APP,ITGB1,ACTR3,GSN,CAPZB,WASF2,ARPC3,VASP,CORO1A,RAC2,ACTA2,CFL1
GO:0007399	1	TRUE	0.0276	2235	834	124	0.149	0.055	GO:0007399	BP	3	nervous system development	4	SERPINF1,CKB,RAC1,APOE,CALR,HSPB1,WDR1,EIF4G2,CDC42,CTNNB1,RHOA,ID3,ARPC5,CTSZ,SDC4,TIMP2,PITPNA,PFN1,KDM6B,YWHAH,UBB,ATP2B1,SGK1,ACTR2,SF3A2,HMG20B,BTG2,RTN4,PAFAH1B1,YWHAE,NME2,ZFP36L1,FOS,HSP90AA1,CTSL,HNRNPK,HEXB,GLUD1,DPYSL2,ITM2B,SLC38A2,GSK3B,TRA2B,APP,SOD1,HSP90AB1,VAPA,CSF1R,GNAQ,ANXA1,HEXA,ITGB1,COL3A1,ITM2C,PAM,ACTR3,DBI,VIM,HSPA5,GSN,CST3,SKIL,MBNL1,LMO4,NFIA,SLC2A1,MACF1,CAPZB,SDF4,TMED2,RAN,ACTB,CD9,FKBP4,VASP,IQGAP1,COX7B,PLP1,APLP2,ETS1,NEDD4,NPTN,RPL4,TRF,PEBP1,PTPRF,MIF,EEF2,P2RY12,SH3GLB1,EEF1A1,CPE,IRS2,LRP1,NBL1,CLDN5,MBP,TSPO,ATF4,PURA,ARF6,UQCRQ,EIF4G1,CD24A,ARF1,CX3CR1,JUN,IER2,HMGB2,S100A8,S100A9,CFL1,CEBPB,ARRB2,B2M,H2-K1,RPS7,TACC1,LGALS1,PPIA,GRCC10,H2-D1,SPINT2,RPL24
GO:0097421	1	TRUE	0.028	38	834	9	0.011	0.237	GO:0097421	BP	169	liver regeneration	1	NFKBIA,SRSF5,RPS24,UCP2,RPS16,CEBPB,NPM1,RPL32,RPS15
REAC:R-MMU-5689603	1	TRUE	0.0288	96	542	16	0.03	0.167	REAC:R-MMU-5689603	rea	69	UCH proteinases	1	PSMC3,NEDD8,PSMB1,PSMA2,PSMB6,UBB,RPS27A,PSMA6,PSME1,PSMB8,PSMA7,ACTB,ADRM1,PSMA3,PSME2,UBA52
HP:0011034	1	TRUE	0.0289	18	208	7	0.034	0.389	HP:0011034	hp	300	Amyloidosis	1	APOE,ITM2B,APP,GSN,CST3,B2M,PRNP
TF:M03944_1	1	TRUE	0.0289	4472	836	220	0.263	0.049	TF:M03944_1	tf	54	Factor: Zfp740; motif: NCCCCCCCAC; match class: 1	3	KLF6,CCND2,DDX3X,S100A6,CKB,RAC1,BCAP31,PSMC3,RHOC,KDELR1,CD79A,DUSP3,FOSB,POLR2A,REEP5,FBLN1,APLP1,CDC42,CTNNB1,CLIC1,GATAD1,PPP2R1A,UBC,DYNLL1,PTTG1IP,RPL15,NDUFA2,PSMB1,HNRNPL,HSPA8,CAPZA2,H2AFY,LAMP2,ZFP207,PSMB6,PFN1,ABI3,GABARAP,SPARC,DUSP6,HSP90B1,RNF130,UBE2B,TCN2,ARF5,XBP1,DDX5,YWHAE,NFKBIA,ZFP36L1,SRSF5,CHGA,FOS,EIF5,CTSL,CXCL14,BTF3,HEXB,VDAC2,NISCH,LCP1,BNIP3L,SPRY2,CCT5,YWHAZ,RBX1,ST13,SLC38A2,RETNLG,FSTL1,AP2M1,SON,KRT18,SERPING1,NDUFV3,DUSP1,PSMB8,NDFIP1,DRAP1,PRDX5,SFR1,CD63,IFITM3,SHISA5,HSPD1,PDIA3,MAP1LC3A,SKIL,ANXA5,LAMTOR2,RPS20,LMO4,DNAJA1,RAD23B,NFIA,LAPTM5,TMEM59,SLC2A1,PRDX1,CAPZB,PTP4A2,CXCL1,ATP2A2,ARPC1B,GNB2,TSC22D4,CNBP,CLEC2D,VASP,RPL28,NDUFC2,ARL6IP1,FUS,NDUFB11,GLRX3,RBM3,RPS4X,RBBP7,MORF4L2,PLP1,LAMP1,MT1,APLP2,ETS1,NEDD4,NPTN,CTSH,RPSA,TRF,GNAI2,RAC2,MIF,CRLF2,CHMP2A,WBP2,GPSM3,LARS2,EIF1,MIDN,COX8A,GPI1,CALM2,LUM,BTG1,COX6B1,TUBB4B,UNC93B1,TOB1,EEF1A1,H2AFZ,EGR1,IRS2,ATP6V1G1,PRRC2C,LRP1,TSPO,NDUFA7,YPEL3,KRTCAP2,MOB1A,PURA,ZFP36,EPCAM,BASP1,CD24A,KRT8,RPS23,TMSB4X,FTL1,PCBP1,SLC39A1,CX3CR1,JUN,SEC61B,EIF3K,ATPIF1,AES,TMEM119,HMGB2,SET,NFIC,CEBPB,IER5,CAPG,NPM1,GAPDH,GM5148,RPL5,RPL18,H2AFJ,RPL3,MORF4L1,RPL17,CCNI,LDHA,ENO1,CHD4,UQCRH,DHRS3,UBR4,HMGB1,RPLP0,RPS28,CSDE1,SF3B4,DDX3Y,MARCKS,GRCC10,H2-Q6,HSPE1,GPX4,IFI27L2A,PRNP,TMSB10,RPL39,UBA52,MYL6,RNASEK,RNASET2B,TNFSF12
GO:0072358	1	TRUE	0.029	727	834	52	0.062	0.072	GO:0072358	BP	3	cardiovascular system development	4	SERPINF1,CD36,APOE,HSPB1,CDC42,CTNNB1,RHOA,CD34,SPARC,DCN,RTN4,XBP1,ZFP36L1,NDUFS6,SPRY2,MTDH,MYH9,NR4A1,C3,ANXA1,PDCD4,SAT1,ATP5B,ITGB1,COL3A1,NCL,B4GALT1,JAK1,WASF2,ERRFI1,ADD1,TMED2,COL1A2,ETS1,NEDD4,ANXA2,CTSH,NGP,ACTA2,BTG1,CLIC4,PPP1R16B,EGR1,SCG2,CX3CR1,JUN,JUNB,RHOB,KLF2,GPX1,HMGB1,TNFSF12
GO:0030424	1	TRUE	0.0291	670	834	49	0.059	0.073	GO:0030424	CC	223	axon	6	SERPINF1,CALM1,SRI,HSPB1,EIF4G2,ARPC2,RHOA,ARPC5,DYNLL1,HSPA8,CTSZ,TIMP2,PPP2CA,CANX,RTN4,PAFAH1B1,YWHAE,HSP90AA1,HNRNPK,DPYSL2,SLC38A2,GSK3B,APP,SOD1,HSP90AB1,GLUL,VIM,CST3,ANXA5,TPM3,TXN1,PARK7,ARPC3,ACTB,FKBP4,IQGAP1,CORO1A,MAP1LC3B,CRYAB,PEBP1,FKBP1A,PTPRF,CALM2,CLDN5,MBP,BASP1,CFL1,TUBB4A,ENO1
GO:1901216	1	TRUE	0.0294	105	834	15	0.018	0.143	GO:1901216	BP	3	positive regulation of neuron death	5	UBE2M,CDC42,CTNNB1,RHOA,CTSZ,FIS1,FOS,GSK3B,RALBP1,PTPRF,EGR1,MCL1,ATF4,JUN,PRNP
GO:0045261	1	TRUE	0.0294	5	834	4	0.005	0.8	GO:0045261	CC	223	proton-transporting ATP synthase complex, catalytic core F(1)	4	ATP5D,ATP5E,ATP5B,ATP5C1
GO:0071256	1	TRUE	0.0294	5	834	4	0.005	0.8	GO:0071256	CC	223	translocon complex	2	SSR4,BCAP31,ARL6IP1,SEC61B
GO:0000275	1	TRUE	0.0294	5	834	4	0.005	0.8	GO:0000275	CC	223	mitochondrial proton-transporting ATP synthase complex, catalytic core F(1)	3	ATP5D,ATP5E,ATP5B,ATP5C1
GO:0051022	1	TRUE	0.0294	5	834	4	0.005	0.8	GO:0051022	MF	222	Rho GDP-dissociation inhibitor binding	1	RAC1,CDC42,RHOA,HSP90AA1
GO:0005784	1	TRUE	0.0294	5	834	4	0.005	0.8	GO:0005784	CC	223	Sec61 translocon complex	3	SSR4,BCAP31,ARL6IP1,SEC61B
GO:0042982	1	TRUE	0.0306	48	834	10	0.012	0.208	GO:0042982	BP	3	amyloid precursor protein metabolic process	5	APOE,TMED10,ITM2B,APP,ITM2C,FKBP1A,PSENEN,ADAM10,C330021F23RIK,PRNP
GO:0005576	1	TRUE	0.0306	2486	834	135	0.162	0.054	GO:0005576	CC	223	extracellular region	2	INS2,GCG,SERPINF1,LGALS9,APOE,SRI,CALR,PSAP,SST,HNRNPA2B1,FBLN1,CLIC1,CTSD,RARRES2,PTGDS,HSPA8,CTSZ,CD34,LAMP2,SDC4,PYY,PPY,TIMP2,PLTP,HIST1H2BC,PFN1,GPX3,SPARC,DCN,HSP90B1,SRGN,TCN2,PDIA6,AGR2,LGMN,CHGA,NPC2,HSP90AA1,CTSL,CXCL14,HEXB,RNASE4,CTSB,ITM2B,RETNLG,CCDC80,FSTL1,APP,SOD1,SERPING1,HSP90AB1,C3,NDFIP1,ANXA1,FTH1,ARHGDIA,CD63,ITGB1,HSPD1,COL3A1,ITM2C,PAM,CFH,DBI,COPA,DPT,LCN2,HSPA5,GSN,PDIA3,CST3,GNAS,ANXA5,SDCBP,TXN1,B4GALT1,YBX1,SPARCL1,CXCL1,COL1A2,MGP,CD9,PGLYRP1,FURIN,CTSC,BGN,HP,ANXA2,CTSH,NGP,RPSA,TRF,MANF,PEBP1,MIF,LGALS3BP,INS1,IGFBP7,GPI1,LUM,C1QA,C1QC,C1QB,CD81,CPE,FAU,CTSS,PCSK1N,NBL1,IAPP,SFN,TMSB4X,SCG2,LGALS7,ADAM10,HMGB2,CD47,S100A8,S100A9,CFL1,GSTM1,HNRNPM,TPT1,B2M,ACTG1,HMGB1,LGALS1,LYZ2,AHNAK,SERPINH1,PPIA,S100A16,RPL39,RNASET2B,TNFSF12
REAC:R-MMU-166520	1	TRUE	0.0317	68	542	13	0.024	0.191	REAC:R-MMU-166520	rea	126	Signaling by NTRKs	1	RAC1,AP2A2,DUSP3,PPP2R1A,RHOA,AP2S1,DUSP6,PPP2CA,AP2M1,CLTA,FURIN,IRS2,GRB2
REAC:R-MMU-6807878	1	TRUE	0.0322	87	542	15	0.028	0.172	REAC:R-MMU-6807878	rea	302	COPI-mediated anterograde transport	1	INS2,KDELR1,DYNLL1,CAPZA2,ARF5,TMED10,DCTN4,COPA,CAPZB,TMED2,TMED3,INS1,ARF1,TMED9,KDELR2
GO:0010648	1	TRUE	0.0322	1292	834	80	0.096	0.062	GO:0010648	BP	3	negative regulation of cell communication	2	DDX3X,CALM1,PFDN5,APOE,SRI,DUSP3,CALR,HSPB1,PRDX2,FBLN1,APLP1,CTNNB1,RHOA,PTTG1IP,SLC25A5,TIMP2,YWHAB,DCN,DUSP6,UBE2B,XBP1,PAFAH1B1,NR1D1,NFKBIA,LGMN,PRELID1,VDAC2,SPRY2,LITAF,GRINA,GSK3B,TMBIM6,BIRC6,DUSP1,CD74,PDCD4,EIF3A,ITGB1,PTPRC,ADIPOR1,ATF3,HSPA5,SKIL,ANXA5,LMNA,DNAJA1,YBX1,PARK7,ERRFI1,NDUFC2,BGN,HERPUD1,NEDD4,GNAI2,PEBP1,PTPRF,MIF,UCP2,MIDN,RNF126,NDUFA13,CALM2,ACAA2,TOB1,EGR1,MCL1,NBL1,INSIG1,ARF1,LGALS3,SCG2,CX3CR1,RAP1B,AES,HMGB2,TPT1,ARRB2,GPX1,DHRS3,PRNP
GO:1990000	1	TRUE	0.0323	15	834	6	0.007	0.4	GO:1990000	BP	3	amyloid fibril formation	4	CD36,APOE,APP,GSN,CRYAB,FKBP1A
REAC:R-MMU-2871837	1	TRUE	0.0327	97	542	16	0.03	0.165	REAC:R-MMU-2871837	rea	92	FCERI mediated NF-kB activation	4	PSMC3,PSMB1,PSMA2,PSMB6,UBB,RPS27A,PSMA6,NFKBIA,PSME1,PSMB8,PSMA7,SKP1A,PSMA3,PSME2,UBA52,UBE2D2
REAC:R-MMU-5668541	1	TRUE	0.0327	97	542	16	0.03	0.165	REAC:R-MMU-5668541	rea	272	TNFR2 non-canonical NF-kB pathway	1	PSMC3,UBE2M,PSMB1,PSMA2,PSMB6,UBB,RPS27A,PSMA6,PSME1,PSMB8,PSMA7,SKP1A,PSMA3,PSME2,UBA52,TNFSF12
GO:0005798	1	TRUE	0.0331	106	834	15	0.018	0.142	GO:0005798	CC	223	Golgi-associated vesicle	8	KDELR1,TEX261,TMED10,ITM2B,APP,COPA,RAB14,CLTA,TMED2,FURIN,TMED3,CLTC,ARF1,ADAM10,LYZ2
GO:0006397	1	TRUE	0.0331	435	834	36	0.043	0.083	GO:0006397	BP	3	mRNA processing	2	HNRNPA2B1,HNRNPL,HSPA8,SF3A2,DDX5,ZFP36L1,SRSF5,HNRNPK,RBM26,PABPN1,PABPC1,TRA2B,APP,SON,SNRPC,SF3B2,SF3B1,SNRPB,RBM39,MBNL1,YBX1,PAN3,SRSF2,SRRM2,SNRPD2,HNRNPF,ALKBH5,PCBP1,NPM1,SNRPG,HNRNPM,HNRNPC,WTAP,SF3B4,SRSF3,UBL5
TF:M00665_0	1	TRUE	0.0332	7309	836	335	0.401	0.046	TF:M00665_0	tf	86	Factor: Sp3; motif: ASMCTTGGGSRGGG; match class: 0	2	KLF6,CCND2,INS2,ATP5F1,DDX3X,S100A6,CALM1,RAC1,SSR4,BCAP31,PSMC3,NDUFB2,AP2A2,APOE,CDKN1B,RABAC1,DUSP3,CALR,RPL8,HNRNPA2B1,PRDX2,DNAJB1,REEP5,ATP5G1,ARPC2,CRIP2,CRIP1,FBLN1,CYBA,CTNNB1,CLIC1,GATAD1,RHOA,AP2S1,UBC,MGST1,FXYD5,NEDD8,HNRNPL,HSPA8,SQSTM1,FCRLS,DSTN,CTSZ,SLC25A5,CD34,LAMP2,SDC4,PYY,PPY,TIMP2,CTSA,PITPNA,CYB5R3,PFN1,ABI3,KDM6B,GABARAP,ATOX1,SPARC,ATP5G3,LSP1,FIS1,CDC37,SNX3,SEPT10,ATP2B1,DUSP6,HSP90B1,SF3A2,HMG20B,MDH1,PPP2CA,RNF130,TCN2,ARF5,XBP1,TSPAN13,AGR2,LAPTM4A,SUMO2,PAFAH1B1,YWHAE,NME2,NR1D1,NFKBIA,SRSF5,LGMN,CHGA,NPC2,FOS,HSP90AA1,2010107E04RIK,TMEM14C,CTSL,CXCL14,NDUFS6,HEXB,VDAC2,GLUD1,NISCH,SPCS1,CTSB,LCP1,DPYSL2,BNIP3L,ITM2B,PABPN1,CCT5,PABPC1,YWHAZ,EIF3E,RBX1,SLC38A2,LY6E,CCDC80,SDF2L1,GSK3B,FSTL1,ITGB5,AP2M1,SOD1,NR4A1,KRT18,PRR13,BSG,HSP90AB1,NDUFV3,MYL12A,BIRC6,VAPA,SNRPC,CD74,GNAQ,OTUB1,SF3B2,DRAP1,P4HB,ANAPC11,IFITM3,RPLP2,ATP5C1,ITGB1,SF3B1,ITM2C,PAM,ADIPOR1,GLUL,TAGLN2,VIM,RAB14,PDIA3,SNRPB,GNAS,MAP1LC3A,SERP1,LAMTOR2,LMO4,VCP,JAK1,NFIA,SLC2A1,MACF1,CAPZB,DDOST,ERRFI1,TOMM7,SPARCL1,TMED2,ATP2A2,PAN3,POMP,COL1A2,TSC22D4,CBX3,CLEC2D,ARHGDIB,VASP,RPL28,IQGAP1,NDUFC2,NDUFB11,MSN,RBBP7,BGN,MORF4L2,PLP1,HP,MT2,MT1,COTL1,ETS1,CRYAB,TMED3,TPM1,PPIB,RPSA,TRF,MANF,FKBP1A,ATP1A1,RAC2,PTPRF,CRLF2,TOMM6,UCP2,SPR,CHMP2A,NDUFB7,SRSF2,ATP5H,GPSM3,LARS2,OAZ1,EIF1,ACTA2,INS1,IGFBP7,CALM2,COX6B1,TUBB4B,UNC93B1,SH3GLB1,TOB1,PPP1R16B,CPE,F11R,FAU,EGR1,GNG10,ATP5J2,ATP5L,IRS2,SRRM2,PNRC1,PRRC2C,LRP1,PITPNC1,EFHD2,LIMD2,RPS19,NBL1,RPL21,ATF4,YPEL3,KRTCAP2,TUBA1C,ZFP36,UQCRQ,INSIG1,EPCAM,WDR89,BASP1,WNK1,EIF4G1,RPL27A,COX17,CLTC,CD24A,RPL9,BRI3,KRT8,FTL1,RPS10,CX3CR1,RAP1B,JUNB,LGALS7,EIF3K,ECH1,1810037I17RIK,KRT15,RHOB,AES,TMEM119,HMGB2,KLF2,S100A9,CFL1,CEBPB,FKBP2,IER5,NPM1,RPL38,GM5148,UPF1,RPL5,UQCR10,EIF4A1,GRB2,H2AFJ,RPL3,ARRB2,WTAP,H2-K1,RPS7,KRT5,RPS12,ZFP706,ACTG1,LDHA,RPS15,ENO1,CHD4,UQCRH,C330021F23RIK,RPLP0,LGALS1,CSDE1,EIF2S3Y,MARCKS,AHNAK,SERPINH1,PTGES3,PCNP,PPIA,TUBA1A,H2-Q6,H2-D1,RPL31,SPINT2,S100A16,CSNK2A1,UBE2D3,EIF5A,IFI27L2A,ARPC4,TMSB10,RPL39,UBA52,MYL6,RPS13,RNASET2B,TNFSF12,VPS28
TF:M00665	1	TRUE	0.0332	7309	836	335	0.401	0.046	TF:M00665	tf	86	Factor: Sp3; motif: ASMCTTGGGSRGGG	1	KLF6,CCND2,INS2,ATP5F1,DDX3X,S100A6,CALM1,RAC1,SSR4,BCAP31,PSMC3,NDUFB2,AP2A2,APOE,CDKN1B,RABAC1,DUSP3,CALR,RPL8,HNRNPA2B1,PRDX2,DNAJB1,REEP5,ATP5G1,ARPC2,CRIP2,CRIP1,FBLN1,CYBA,CTNNB1,CLIC1,GATAD1,RHOA,AP2S1,UBC,MGST1,FXYD5,NEDD8,HNRNPL,HSPA8,SQSTM1,FCRLS,DSTN,CTSZ,SLC25A5,CD34,LAMP2,SDC4,PYY,PPY,TIMP2,CTSA,PITPNA,CYB5R3,PFN1,ABI3,KDM6B,GABARAP,ATOX1,SPARC,ATP5G3,LSP1,FIS1,CDC37,SNX3,SEPT10,ATP2B1,DUSP6,HSP90B1,SF3A2,HMG20B,MDH1,PPP2CA,RNF130,TCN2,ARF5,XBP1,TSPAN13,AGR2,LAPTM4A,SUMO2,PAFAH1B1,YWHAE,NME2,NR1D1,NFKBIA,SRSF5,LGMN,CHGA,NPC2,FOS,HSP90AA1,2010107E04RIK,TMEM14C,CTSL,CXCL14,NDUFS6,HEXB,VDAC2,GLUD1,NISCH,SPCS1,CTSB,LCP1,DPYSL2,BNIP3L,ITM2B,PABPN1,CCT5,PABPC1,YWHAZ,EIF3E,RBX1,SLC38A2,LY6E,CCDC80,SDF2L1,GSK3B,FSTL1,ITGB5,AP2M1,SOD1,NR4A1,KRT18,PRR13,BSG,HSP90AB1,NDUFV3,MYL12A,BIRC6,VAPA,SNRPC,CD74,GNAQ,OTUB1,SF3B2,DRAP1,P4HB,ANAPC11,IFITM3,RPLP2,ATP5C1,ITGB1,SF3B1,ITM2C,PAM,ADIPOR1,GLUL,TAGLN2,VIM,RAB14,PDIA3,SNRPB,GNAS,MAP1LC3A,SERP1,LAMTOR2,LMO4,VCP,JAK1,NFIA,SLC2A1,MACF1,CAPZB,DDOST,ERRFI1,TOMM7,SPARCL1,TMED2,ATP2A2,PAN3,POMP,COL1A2,TSC22D4,CBX3,CLEC2D,ARHGDIB,VASP,RPL28,IQGAP1,NDUFC2,NDUFB11,MSN,RBBP7,BGN,MORF4L2,PLP1,HP,MT2,MT1,COTL1,ETS1,CRYAB,TMED3,TPM1,PPIB,RPSA,TRF,MANF,FKBP1A,ATP1A1,RAC2,PTPRF,CRLF2,TOMM6,UCP2,SPR,CHMP2A,NDUFB7,SRSF2,ATP5H,GPSM3,LARS2,OAZ1,EIF1,ACTA2,INS1,IGFBP7,CALM2,COX6B1,TUBB4B,UNC93B1,SH3GLB1,TOB1,PPP1R16B,CPE,F11R,FAU,EGR1,GNG10,ATP5J2,ATP5L,IRS2,SRRM2,PNRC1,PRRC2C,LRP1,PITPNC1,EFHD2,LIMD2,RPS19,NBL1,RPL21,ATF4,YPEL3,KRTCAP2,TUBA1C,ZFP36,UQCRQ,INSIG1,EPCAM,WDR89,BASP1,WNK1,EIF4G1,RPL27A,COX17,CLTC,CD24A,RPL9,BRI3,KRT8,FTL1,RPS10,CX3CR1,RAP1B,JUNB,LGALS7,EIF3K,ECH1,1810037I17RIK,KRT15,RHOB,AES,TMEM119,HMGB2,KLF2,S100A9,CFL1,CEBPB,FKBP2,IER5,NPM1,RPL38,GM5148,UPF1,RPL5,UQCR10,EIF4A1,GRB2,H2AFJ,RPL3,ARRB2,WTAP,H2-K1,RPS7,KRT5,RPS12,ZFP706,ACTG1,LDHA,RPS15,ENO1,CHD4,UQCRH,C330021F23RIK,RPLP0,LGALS1,CSDE1,EIF2S3Y,MARCKS,AHNAK,SERPINH1,PTGES3,PCNP,PPIA,TUBA1A,H2-Q6,H2-D1,RPL31,SPINT2,S100A16,CSNK2A1,UBE2D3,EIF5A,IFI27L2A,ARPC4,TMSB10,RPL39,UBA52,MYL6,RPS13,RNASET2B,TNFSF12,VPS28
REAC:R-MMU-5653656	1	TRUE	0.0334	640	542	59	0.109	0.092	REAC:R-MMU-5653656	rea	290	Vesicle-mediated transport	1	INS2,KDELR1,CD36,AP2A2,APOE,CALR,ARPC2,AP2S1,ARPC5,DYNLL1,NEDD8,HSPA8,CAPZA2,CTSZ,YWHAB,GABARAP,SPARC,YWHAH,UBB,HSP90B1,ACTR2,ARF5,RPS27A,PAFAH1B1,YWHAE,GDI2,TMED10,YWHAZ,AP2M1,APP,DCTN4,ACTR3,COPA,RAB14,CLTA,CAPZB,TMED2,ARPC3,TMF1,CTSC,HP,MAP1LC3B,GABARAPL2,TMED3,TRF,CHMP2A,INS1,LRP1,ARF6,SFN,ARF1,FTL1,TMED9,GRB2,ARRB2,YWHAQ,KDELR2,ARPC4,UBA52
GO:0050769	1	TRUE	0.0338	525	834	41	0.049	0.078	GO:0050769	BP	3	positive regulation of neurogenesis	6	SERPINF1,RAC1,APOE,HSPB1,EIF4G2,CTNNB1,RHOA,TIMP2,SGK1,ACTR2,SF3A2,HMG20B,RTN4,PAFAH1B1,NME2,HNRNPK,GSK3B,APP,ITGB1,ACTR3,VIM,HSPA5,SKIL,MACF1,IQGAP1,NPTN,RPL4,TRF,PTPRF,MIF,P2RY12,SH3GLB1,EEF1A1,NBL1,TSPO,EIF4G1,CD24A,ARF1,CX3CR1,S100A9,CFL1
GO:0051084	1	TRUE	0.0338	22	834	7	0.008	0.318	GO:0051084	BP	3	'de novo' posttranslational protein folding	4	DNAJB1,HSPA8,ST13,CD74,SH3GLB1,PTGES3,HSPE1
GO:0002183	1	TRUE	0.0338	22	834	7	0.008	0.318	GO:0002183	BP	3	cytoplasmic translational initiation	4	EIF5,EIF3H,EIF3E,EIF3A,RPS2,EIF3K,RPL13A
GO:0071353	1	TRUE	0.0342	30	834	8	0.01	0.267	GO:0071353	BP	3	cellular response to interleukin-4	1	XBP1,TUBA1B,HSP90AB1,HSPA5,CORO1A,RPS2,RPL3,RPLP0
TF:M00114_1	1	TRUE	0.0343	995	836	65	0.078	0.065	TF:M00114_1	tf	192	Factor: Tax/CREB; motif: GGGGGTTGACGYANA; match class: 1	3	RPL13,DDX3X,SEPT7,CDKN1B,ATP5D,HNRNPA2B1,RPS9,FBLN1,CDC42,RPS25,RPS5,NDUFA2,HSPA8,UBB,HINT1,PRKAR1A,FOS,GLUD1,PABPC1,MYH9,ATP6V0C,DUSP1,P4HB,ITGB1,YME1L1,PSMA7,MAP1LC3A,S100A11,AKR1A1,COL1A2,CBX3,CORO1A,RBBP7,MT1,TPM4,PEBP1,ATP6V0B,CALM2,BTG1,CLIC4,RPL10A,MCL1,ADRM1,SRRM2,PNRC1,PPP1R15A,ALKBH5,PURA,ARF1,SEPHS2,KLF13,KRT15,RHOB,MRFAP1,CEBPB,GSTM1,RPL18,HNRNPM,GRB2,RPL3,SLC25A3,RPS12,MORF4L1,MARCKS,EIF5A
GO:0009895	1	TRUE	0.0344	267	834	26	0.031	0.097	GO:0009895	BP	3	negative regulation of catabolic process	3	INS2,CTSA,SNX3,PABPC1,HSP90AB1,DBI,CST3,SDCBP,YBX1,PARK7,FURIN,HP,GABARAPL2,ANXA2,TOB1,MCL1,TSPO,ZFP36,CIRBP,EIF4G1,RPL5,RPL11,HNRNPC,RPS7,RPL23,CSNK2A1
GO:0021537	1	TRUE	0.0344	267	834	26	0.031	0.097	GO:0021537	BP	3	telencephalon development	3	RAC1,CTNNB1,RHOA,KDM6B,BTG2,RTN4,PAFAH1B1,YWHAE,HNRNPK,DPYSL2,SLC38A2,GSK3B,TRA2B,CSF1R,COL3A1,DBI,SLC2A1,RAN,PEBP1,P2RY12,LRP1,UQCRQ,CX3CR1,CFL1,TACC1,GRCC10
TF:M00446	1	TRUE	0.0346	9071	836	404	0.483	0.045	TF:M00446	tf	156	Factor: Spz1; motif: DNNGGRGGGWWNNNN	1	KLF6,CCND2,INS2,DAZAP2,ATP5F1,GM2A,RPL13,S100A6,TUBB5,SEPT7,RAC1,BCAP31,RHOC,NDUFA11,AP2A2,APOE,CDKN1B,HMGN2,SRI,CD79A,DUSP3,FOSB,PSAP,ETFB,WDR1,PRDX2,POLR2A,UBE2M,EIF4G2,ATP5G1,RPS9,CRIP2,CRIP1,FBLN1,CYBA,APLP1,CLIC1,GATAD1,PPP2R1A,ID3,CTSD,RPLP1,AP2S1,UBC,ARPC5,MGST1,DYNLL1,RARRES2,FXYD5,SDHB,RPS5,TEX261,PSMB1,HNRNPL,ATP6V0E,HSPA8,PSMA2,CAPZA2,SQSTM1,FCRLS,H2AFY,CTSZ,LAMP2,PPY,RPL19,TIMP2,SERINC3,PLTP,COX7C,PITPNA,PSMB6,PFN1,GPX3,ABI3,SPARC,LSP1,YWHAH,ATP6AP1,D8ERTD738E,CDC37,SEPT10,ATP2B1,SGK1,NDUFA12,ACTR2,HMG20B,RNF130,UBE2B,BTG2,AGR2,LAPTM4A,PRKAR1A,DDX5,PAFAH1B1,YWHAE,NME2,NR1D1,PSMA6,NFKBIA,ZFP36L1,LGMN,GDI2,TMED10,FOS,HSP90AA1,2010107E04RIK,PRELID1,CXCL14,HNRNPK,NISCH,LCP1,BNIP3L,SPRY2,PABPN1,PSME1,CCT5,PABPC1,EIF3H,NDUFB9,ST13,NDUFA6,SLC38A2,LITAF,GRINA,LY6E,RETNLG,FSTL1,AP2M1,ATP5J,SON,SOD1,TMBIM6,KRT18,SERPING1,TMEM176A,NDUFV3,BIRC6,VAPA,C3,DUSP1,SNRPC,NDFIP1,DCTN4,RPS14,CSF1R,GNAQ,ANXA1,FTH1,OTUB1,DRAP1,PDCD4,EIF3A,RPS26,TALDO1,CCT8,SHISA5,ATP5C1,RPL14,ITGB1,HSPD1,ITM2C,PTMA,ACTR3,CFH,PTPRC,TAGLN2,ATF3,VIM,HSPA5,GSN,PDIA3,SNRPB,MAPRE1,GNAS,MAP1LC3A,SERP1,NOTCH2,RPS3A,RPS20,SDCBP,LMO4,RAD23B,TLN1,NFIA,PRDX1,CAPZB,TMEM50A,SH3BGRL3,WASF2,GNB1,ADD1,OCIAD1,SPARCL1,CXCL1,RAN,ARPC3,ATP2A2,ACTB,RPL6,ARPC1B,PAN3,COL1A2,GNB2,TSC22D4,PPP1R35,CNBP,CLEC2D,FKBP4,VASP,RPL28,FURIN,TYROBP,NDUFC2,CORO1A,NUPR1,FUS,NDUFB11,GLRX3,RBM3,RPS4X,RBBP7,SLC25A4,TECR,MT2,TPM4,MAP1LC3B,COX4I1,COTL1,HSBP1,APLP2,ETS1,NEDD4,ANXA2,ANP32A,COX7A2,NPTN,CTSH,RPL4,NGP,RPSA,MANF,RAC2,PTPRF,ATP6V0B,SPR,LGALS3BP,SRSF2,LRRC58,ATP5H,RPS29,LARS2,OAZ1,EIF1,MIDN,NDUFA3,INS1,COX8A,RNF126,SERBP1,GPI1,LUM,BTG1,C1QB,PAIP2,SH3GLB1,RPS16,TOB1,CD81,EEF1A1,PPP1R16B,H2AFZ,F11R,EGR1,POLR2L,DEGS1,OST4,IRS2,RPL12,ADRM1,ATP6V1G1,SRRM2,NDUFB10,LRP1,PITPNC1,PPP1R15A,ARGLU1,EFHD2,HMGN1,LIMD2,RPS19,IAPP,NDUFA7,S100A10,HNRNPF,YPEL3,KRTCAP2,RPL7,ARF6,RPS2,UQCRQ,CIRBP,INSIG1,EPCAM,WDR89,BASP1,EIF4G1,CLTC,CD24A,DYNLRB1,RPS8,BRI3,SYNGR2,SEPHS2,KRT8,CHCHD10,RPS23,RPL36AL,MINOS1,FTL1,ATP5K,KLF13,SLC39A1,RAP1B,JUNB,SEC61B,LGALS7,EIF3K,KRT15,MRPS21,RHOB,ATPIF1,AES,SET,NFIC,CD47,IER5,CAPG,SNRPG,RPL36,TSPAN7,RPL5,FCER1G,RPL18,RPL11,ZNHIT1,UQCR10,EIF4A1,GRB2,ALOX5AP,PSMA3,TPT1,IFITM2,H3F3A,B2M,H2-K1,COX5B,MORF4L1,RPL17,CCNI,LDHA,RPL27,RPS15,ENO1,CYCS,GPX1,CHD4,UQCRH,TACC1,DHRS3,UBR4,H2-T23,RPLP0,RPS28,LGALS1,GNG5,SF3B4,DDX3Y,MARCKS,AHNAK,PTGES3,USMG5,PPIA,H2-Q6,H2-D1,HSPE1,S100A16,CSNK2A1,SERF2,LY6A,UBE2D3,SEC61G,IFI27L2A,LY6C1,PRNP,PSME2,RPL36A,TMSB10,RPL39,UBA52,MYL6,UBE2D2,RNASEK,RNASET2B,ERDR1
TF:M00446_0	1	TRUE	0.0346	9071	836	404	0.483	0.045	TF:M00446_0	tf	156	Factor: Spz1; motif: DNNGGRGGGWWNNNN; match class: 0	2	KLF6,CCND2,INS2,DAZAP2,ATP5F1,GM2A,RPL13,S100A6,TUBB5,SEPT7,RAC1,BCAP31,RHOC,NDUFA11,AP2A2,APOE,CDKN1B,HMGN2,SRI,CD79A,DUSP3,FOSB,PSAP,ETFB,WDR1,PRDX2,POLR2A,UBE2M,EIF4G2,ATP5G1,RPS9,CRIP2,CRIP1,FBLN1,CYBA,APLP1,CLIC1,GATAD1,PPP2R1A,ID3,CTSD,RPLP1,AP2S1,UBC,ARPC5,MGST1,DYNLL1,RARRES2,FXYD5,SDHB,RPS5,TEX261,PSMB1,HNRNPL,ATP6V0E,HSPA8,PSMA2,CAPZA2,SQSTM1,FCRLS,H2AFY,CTSZ,LAMP2,PPY,RPL19,TIMP2,SERINC3,PLTP,COX7C,PITPNA,PSMB6,PFN1,GPX3,ABI3,SPARC,LSP1,YWHAH,ATP6AP1,D8ERTD738E,CDC37,SEPT10,ATP2B1,SGK1,NDUFA12,ACTR2,HMG20B,RNF130,UBE2B,BTG2,AGR2,LAPTM4A,PRKAR1A,DDX5,PAFAH1B1,YWHAE,NME2,NR1D1,PSMA6,NFKBIA,ZFP36L1,LGMN,GDI2,TMED10,FOS,HSP90AA1,2010107E04RIK,PRELID1,CXCL14,HNRNPK,NISCH,LCP1,BNIP3L,SPRY2,PABPN1,PSME1,CCT5,PABPC1,EIF3H,NDUFB9,ST13,NDUFA6,SLC38A2,LITAF,GRINA,LY6E,RETNLG,FSTL1,AP2M1,ATP5J,SON,SOD1,TMBIM6,KRT18,SERPING1,TMEM176A,NDUFV3,BIRC6,VAPA,C3,DUSP1,SNRPC,NDFIP1,DCTN4,RPS14,CSF1R,GNAQ,ANXA1,FTH1,OTUB1,DRAP1,PDCD4,EIF3A,RPS26,TALDO1,CCT8,SHISA5,ATP5C1,RPL14,ITGB1,HSPD1,ITM2C,PTMA,ACTR3,CFH,PTPRC,TAGLN2,ATF3,VIM,HSPA5,GSN,PDIA3,SNRPB,MAPRE1,GNAS,MAP1LC3A,SERP1,NOTCH2,RPS3A,RPS20,SDCBP,LMO4,RAD23B,TLN1,NFIA,PRDX1,CAPZB,TMEM50A,SH3BGRL3,WASF2,GNB1,ADD1,OCIAD1,SPARCL1,CXCL1,RAN,ARPC3,ATP2A2,ACTB,RPL6,ARPC1B,PAN3,COL1A2,GNB2,TSC22D4,PPP1R35,CNBP,CLEC2D,FKBP4,VASP,RPL28,FURIN,TYROBP,NDUFC2,CORO1A,NUPR1,FUS,NDUFB11,GLRX3,RBM3,RPS4X,RBBP7,SLC25A4,TECR,MT2,TPM4,MAP1LC3B,COX4I1,COTL1,HSBP1,APLP2,ETS1,NEDD4,ANXA2,ANP32A,COX7A2,NPTN,CTSH,RPL4,NGP,RPSA,MANF,RAC2,PTPRF,ATP6V0B,SPR,LGALS3BP,SRSF2,LRRC58,ATP5H,RPS29,LARS2,OAZ1,EIF1,MIDN,NDUFA3,INS1,COX8A,RNF126,SERBP1,GPI1,LUM,BTG1,C1QB,PAIP2,SH3GLB1,RPS16,TOB1,CD81,EEF1A1,PPP1R16B,H2AFZ,F11R,EGR1,POLR2L,DEGS1,OST4,IRS2,RPL12,ADRM1,ATP6V1G1,SRRM2,NDUFB10,LRP1,PITPNC1,PPP1R15A,ARGLU1,EFHD2,HMGN1,LIMD2,RPS19,IAPP,NDUFA7,S100A10,HNRNPF,YPEL3,KRTCAP2,RPL7,ARF6,RPS2,UQCRQ,CIRBP,INSIG1,EPCAM,WDR89,BASP1,EIF4G1,CLTC,CD24A,DYNLRB1,RPS8,BRI3,SYNGR2,SEPHS2,KRT8,CHCHD10,RPS23,RPL36AL,MINOS1,FTL1,ATP5K,KLF13,SLC39A1,RAP1B,JUNB,SEC61B,LGALS7,EIF3K,KRT15,MRPS21,RHOB,ATPIF1,AES,SET,NFIC,CD47,IER5,CAPG,SNRPG,RPL36,TSPAN7,RPL5,FCER1G,RPL18,RPL11,ZNHIT1,UQCR10,EIF4A1,GRB2,ALOX5AP,PSMA3,TPT1,IFITM2,H3F3A,B2M,H2-K1,COX5B,MORF4L1,RPL17,CCNI,LDHA,RPL27,RPS15,ENO1,CYCS,GPX1,CHD4,UQCRH,TACC1,DHRS3,UBR4,H2-T23,RPLP0,RPS28,LGALS1,GNG5,SF3B4,DDX3Y,MARCKS,AHNAK,PTGES3,USMG5,PPIA,H2-Q6,H2-D1,HSPE1,S100A16,CSNK2A1,SERF2,LY6A,UBE2D3,SEC61G,IFI27L2A,LY6C1,PRNP,PSME2,RPL36A,TMSB10,RPL39,UBA52,MYL6,UBE2D2,RNASEK,RNASET2B,ERDR1
TF:M01988_1	1	TRUE	0.0347	836	836	57	0.068	0.068	TF:M01988_1	tf	206	Factor: ER71; motif: ACCGGAARYN; match class: 1	3	WDR1,GATAD1,AP2S1,UBC,RPS18,NEDD8,RPL15,RPS5,ATP6V0E,YWHAB,ATOX1,ACTR2,UQCR11,TCN2,DDX5,PSMA6,SRSF5,NDUFB9,ATP5J,MYL12A,BIRC6,PRDX5,RPLP2,COPA,DNAJA1,DDOST,PARK7,SDF4,PAN3,PPP1R35,SEC61A1,COX4I1,HSBP1,GABARAPL2,RPSA,SPR,COX8A,NDUFA13,COX6B1,RPS21,MBP,RPL37,EIF4G1,SCAND1,RPL27A,MINOS1,ATP5K,SRSF11,SNRPG,RPL11,NACA,ROMO1,SF3B4,CHCHD2,EIF5A,ARPC4,UBA52
GO:0032680	1	TRUE	0.0353	133	834	17	0.02	0.128	GO:0032680	BP	3	regulation of tumor necrosis factor production	5	LGALS9,CD36,HSPB1,CYBA,CD34,HSPD1,NCL,ERRFI1,MIF,TSPO,ZFP36,CD24A,CX3CR1,FCER1G,ARRB2,HMGB1,H2-T23
GO:0044325	1	TRUE	0.0353	133	834	17	0.02	0.128	GO:0044325	MF	26	ion channel binding	3	CALM1,CTNNB1,YWHAH,PPP2CA,YWHAE,HSP90AA1,YWHAZ,GRINA,AP2M1,HSP90AB1,HERPUD1,FKBP1A,CALM2,TSPO,S100A10,YWHAQ,PRNP
GO:0023057	1	TRUE	0.0359	1296	834	80	0.096	0.062	GO:0023057	BP	3	negative regulation of signaling	2	DDX3X,CALM1,PFDN5,APOE,SRI,DUSP3,CALR,HSPB1,PRDX2,FBLN1,APLP1,CTNNB1,RHOA,PTTG1IP,SLC25A5,TIMP2,YWHAB,DCN,DUSP6,UBE2B,XBP1,PAFAH1B1,NR1D1,NFKBIA,LGMN,PRELID1,VDAC2,SPRY2,LITAF,GRINA,GSK3B,TMBIM6,BIRC6,DUSP1,CD74,PDCD4,EIF3A,ITGB1,PTPRC,ADIPOR1,ATF3,HSPA5,SKIL,ANXA5,LMNA,DNAJA1,YBX1,PARK7,ERRFI1,NDUFC2,BGN,HERPUD1,NEDD4,GNAI2,PEBP1,PTPRF,MIF,UCP2,MIDN,RNF126,NDUFA13,CALM2,ACAA2,TOB1,EGR1,MCL1,NBL1,INSIG1,ARF1,LGALS3,SCG2,CX3CR1,RAP1B,AES,HMGB2,TPT1,ARRB2,GPX1,DHRS3,PRNP
GO:0005793	1	TRUE	0.0362	82	834	13	0.016	0.159	GO:0005793	CC	223	endoplasmic reticulum-Golgi intermediate compartment	7	BCAP31,KDELR1,ATP6AP1,PDIA6,TMED10,P4HB,HSPA5,TMED2,TMED3,RAB2A,TMED9,HMGB1,SERPINH1
REAC:R-MMU-5621481	1	TRUE	0.0363	108	542	17	0.031	0.157	REAC:R-MMU-5621481	rea	92	C-type lectin receptors (CLRs)	3	PSMC3,UBE2M,PSMB1,PSMA2,PSMB6,UBB,RPS27A,PSMA6,NFKBIA,PSME1,PSMB8,PSMA7,SKP1A,PSMA3,PSME2,UBA52,UBE2D2
TF:M02842	1	TRUE	0.037	6616	836	307	0.367	0.046	TF:M02842	tf	322	Factor: ATF1; motif: NNATGACGANYANN	1	COX5A,DAZAP2,GCG,DDX3X,CALM1,CKB,PFDN5,CAPNS1,SEPT7,SSR4,RHOC,NDUFA11,KDELR1,CDKN1B,SRI,RPS11,DUSP3,ATP6V1F,WDR1,ARPC2,CYBA,ARPP19,RHOA,ID3,CTSD,RPLP1,UBC,ARPC5,RPS18,RPL10,SDHB,RPS25,SLC3A2,RPS5,NDUFA2,COX6C,TEX261,ATP6V0E,HSPA8,SQSTM1,FLI1,ATP5E,SLC25A5,NDUFA1,CD34,ZFP207,SERINC3,PLTP,PFN1,GABARAP,ATP5G3,FIS1,ATP6AP1,D8ERTD738E,SNX3,SERINC1,SEPT10,ATP2B1,IFNGR1,NDUFA12,HSP90B1,HMG20B,HINT1,UBE2B,BTG2,RPS27A,LAPTM4A,PRKAR1A,NR1D1,1700023F06RIK,PSMA6,CHGA,GDI2,FOS,EIF5,2010107E04RIK,TMEM14C,CTSL,CXCL14,UQCRB,RNASE4,CTSB,DPYSL2,ITM2B,DAD1,SUB1,CCT5,PABPC1,YWHAZ,NDUFB9,MYH9,LY6E,ITGB5,NDUFB4,TRA2B,EIF4A2,ATP5J,APP,SON,HSP90AB1,MTCH1,BIRC6,VAPA,RALBP1,DUSP1,SNRPC,NDFIP1,CSF1R,STIP1,EIF3A,SFR1,ARHGDIA,RPS24,RPS26,ATP5B,TALDO1,RPLP2,TM9SF2,ITGB1,EEF1B2,SUMO1,ITM2C,PTMA,DBI,COPA,PRDX6,VIM,HSPA5,SNRPB,MAPRE1,GNAS,PSMA7,SEC62,MBNL1,SERP1,NOTCH2,RPS3A,SDCBP,B4GALT1,RAD23B,RPS6,TMEM59,AKR1A1,CAPZB,PTP4A2,TMEM50A,PARK7,ERRFI1,OCIAD1,ARPC3,NDUFA4,COL1A2,PPP1R35,SEC61A1,FKBP4,IQGAP1,TYROBP,ARL6IP1,CORO1A,RPS3,PSMA1,FUS,EIF3F,RBM3,BGN,MT2,MT1,COX4I1,APLP2,ANXA2,ANP32A,COX7A2,PPIB,RPL4,ATP1B3,RPSA,PEBP1,ATP1A1,RAC2,ATP6V0B,TOMM6,UCP2,SPR,LRRC58,WBP2,RPS29,LARS2,OAZ1,EIF1,KRT17,MIDN,NDUFA13,SKP1A,SERBP1,H2-AA,COX6B1,ACAA2,C1QB,NDUFC1,CLIC4,RPS16,PPP1R16B,RPL10A,CPE,EGR1,POLR2L,OST4,RPS21,ADRM1,ATP6V1G1,SRRM2,RPL22L1,NDUFB10,PRRC2C,PITPNC1,PPP1R15A,EFHD2,SNRPD2,CLDN5,RPL21,NDUFA7,HNRNPF,ATF4,ALKBH5,YPEL3,TUBA1C,PURA,RPS2,SWI5,CIRBP,INSIG1,KRT14,WNK1,SCAND1,RPL37A,BST2,CLTC,CD24A,RPL9,CLDN4,BRI3,MCMBP,RPL29,SEPHS2,TMSB4X,FTL1,LGALS7,HMGB2,MRFAP1,CEBPB,IER5,NPM1,GAPDH,RPL36,SDHC,GSTM1,GM5148,TMED9,HNRNPM,ZNHIT1,EIF4A1,GRB2,RPL3,PSMA3,TPT1,H2-EB1,RPL35A,B2M,H2-K1,RPS7,HIST1H4D,RPS17,SLC25A3,RPS12,MORF4L1,RPL7A,ACTG1,RPL27,UBR4,HMGB1,RPS28,ROMO1,CSDE1,SF3B4,DDX3Y,EIF2S3Y,LYZ2,PSMB3,RPL23,PCNP,CEBPD,PPIA,H2-D1,RPL13A,SPINT2,YWHAQ,EIF5A,KDELR2,PSME2,ARPC4,RPL39,UBL5,UBA52,RPL41,RNASEK,RNASET2B,ERDR1
TF:M02842_0	1	TRUE	0.037	6616	836	307	0.367	0.046	TF:M02842_0	tf	322	Factor: ATF1; motif: NNATGACGANYANN; match class: 0	2	COX5A,DAZAP2,GCG,DDX3X,CALM1,CKB,PFDN5,CAPNS1,SEPT7,SSR4,RHOC,NDUFA11,KDELR1,CDKN1B,SRI,RPS11,DUSP3,ATP6V1F,WDR1,ARPC2,CYBA,ARPP19,RHOA,ID3,CTSD,RPLP1,UBC,ARPC5,RPS18,RPL10,SDHB,RPS25,SLC3A2,RPS5,NDUFA2,COX6C,TEX261,ATP6V0E,HSPA8,SQSTM1,FLI1,ATP5E,SLC25A5,NDUFA1,CD34,ZFP207,SERINC3,PLTP,PFN1,GABARAP,ATP5G3,FIS1,ATP6AP1,D8ERTD738E,SNX3,SERINC1,SEPT10,ATP2B1,IFNGR1,NDUFA12,HSP90B1,HMG20B,HINT1,UBE2B,BTG2,RPS27A,LAPTM4A,PRKAR1A,NR1D1,1700023F06RIK,PSMA6,CHGA,GDI2,FOS,EIF5,2010107E04RIK,TMEM14C,CTSL,CXCL14,UQCRB,RNASE4,CTSB,DPYSL2,ITM2B,DAD1,SUB1,CCT5,PABPC1,YWHAZ,NDUFB9,MYH9,LY6E,ITGB5,NDUFB4,TRA2B,EIF4A2,ATP5J,APP,SON,HSP90AB1,MTCH1,BIRC6,VAPA,RALBP1,DUSP1,SNRPC,NDFIP1,CSF1R,STIP1,EIF3A,SFR1,ARHGDIA,RPS24,RPS26,ATP5B,TALDO1,RPLP2,TM9SF2,ITGB1,EEF1B2,SUMO1,ITM2C,PTMA,DBI,COPA,PRDX6,VIM,HSPA5,SNRPB,MAPRE1,GNAS,PSMA7,SEC62,MBNL1,SERP1,NOTCH2,RPS3A,SDCBP,B4GALT1,RAD23B,RPS6,TMEM59,AKR1A1,CAPZB,PTP4A2,TMEM50A,PARK7,ERRFI1,OCIAD1,ARPC3,NDUFA4,COL1A2,PPP1R35,SEC61A1,FKBP4,IQGAP1,TYROBP,ARL6IP1,CORO1A,RPS3,PSMA1,FUS,EIF3F,RBM3,BGN,MT2,MT1,COX4I1,APLP2,ANXA2,ANP32A,COX7A2,PPIB,RPL4,ATP1B3,RPSA,PEBP1,ATP1A1,RAC2,ATP6V0B,TOMM6,UCP2,SPR,LRRC58,WBP2,RPS29,LARS2,OAZ1,EIF1,KRT17,MIDN,NDUFA13,SKP1A,SERBP1,H2-AA,COX6B1,ACAA2,C1QB,NDUFC1,CLIC4,RPS16,PPP1R16B,RPL10A,CPE,EGR1,POLR2L,OST4,RPS21,ADRM1,ATP6V1G1,SRRM2,RPL22L1,NDUFB10,PRRC2C,PITPNC1,PPP1R15A,EFHD2,SNRPD2,CLDN5,RPL21,NDUFA7,HNRNPF,ATF4,ALKBH5,YPEL3,TUBA1C,PURA,RPS2,SWI5,CIRBP,INSIG1,KRT14,WNK1,SCAND1,RPL37A,BST2,CLTC,CD24A,RPL9,CLDN4,BRI3,MCMBP,RPL29,SEPHS2,TMSB4X,FTL1,LGALS7,HMGB2,MRFAP1,CEBPB,IER5,NPM1,GAPDH,RPL36,SDHC,GSTM1,GM5148,TMED9,HNRNPM,ZNHIT1,EIF4A1,GRB2,RPL3,PSMA3,TPT1,H2-EB1,RPL35A,B2M,H2-K1,RPS7,HIST1H4D,RPS17,SLC25A3,RPS12,MORF4L1,RPL7A,ACTG1,RPL27,UBR4,HMGB1,RPS28,ROMO1,CSDE1,SF3B4,DDX3Y,EIF2S3Y,LYZ2,PSMB3,RPL23,PCNP,CEBPD,PPIA,H2-D1,RPL13A,SPINT2,YWHAQ,EIF5A,KDELR2,PSME2,ARPC4,RPL39,UBL5,UBA52,RPL41,RNASEK,RNASET2B,ERDR1
GO:0051591	1	TRUE	0.0372	107	834	15	0.018	0.14	GO:0051591	BP	3	response to cAMP	6	FOSB,SPARC,ZFP36L1,FOS,APP,BSG,DUSP1,HSPA5,PEBP1,INS1,RAP1B,JUN,JUNB,LDHA,RPLP0
GO:0022604	1	TRUE	0.0374	473	834	38	0.046	0.08	GO:0022604	BP	3	regulation of cell morphogenesis	4	RAC1,APOE,CALR,WDR1,EIF4G2,ARPC2,FBLN1,CDC42,SPARC,YWHAH,SGK1,ACTR2,RTN4,PAFAH1B1,HNRNPK,HEXB,DPYSL2,MYH9,GSK3B,MYL12A,CSF1R,ANXA1,ARHGDIA,ACTR3,VIM,SKIL,MACF1,CAPZB,CORO1A,MSN,NEDD4,TPM1,RPL4,PTPRF,MYL12B,SH3GLB1,S100A10,CFL1
GO:0001944	1	TRUE	0.038	715	834	51	0.061	0.071	GO:0001944	BP	3	vasculature development	4	SERPINF1,CD36,APOE,HSPB1,CDC42,CTNNB1,RHOA,CD34,SPARC,DCN,RTN4,XBP1,ZFP36L1,SPRY2,MTDH,MYH9,NR4A1,C3,ANXA1,PDCD4,SAT1,ATP5B,ITGB1,COL3A1,NCL,B4GALT1,JAK1,WASF2,ERRFI1,ADD1,TMED2,COL1A2,ETS1,NEDD4,ANXA2,CTSH,NGP,ACTA2,BTG1,CLIC4,PPP1R16B,EGR1,SCG2,CX3CR1,JUN,JUNB,RHOB,KLF2,GPX1,HMGB1,TNFSF12
HP:0000726	1	TRUE	0.0389	136	208	20	0.096	0.147	HP:0000726	hp	78	Dementia	2	GM2A,APOE,PSAP,HNRNPA2B1,SQSTM1,NPC2,ITM2B,APP,CSF1R,HEXA,CST3,VCP,PRDX1,TYROBP,GRN,EIF4G1,CHCHD10,FTL1,TUBB4A,PRNP
GO:0031227	1	TRUE	0.039	134	834	17	0.02	0.127	GO:0031227	CC	223	intrinsic component of endoplasmic reticulum membrane	5	CALR,TEX261,CANX,RTN4,XBP1,SPCS1,TAPBP,HSPA5,PDIA3,RRBP1,SEC62,ARL6IP1,TECR,INSIG1,H2-K1,H2-T23,H2-D1
REAC:R-MMU-77387	1	TRUE	0.0394	28	542	8	0.015	0.286	REAC:R-MMU-77387	rea	12	Insulin receptor recycling	1	INS2,ATP6V1F,ATP6V0E,ATP6AP1,ATP6V0C,ATP6V0B,INS1,ATP6V1G1
GO:0045935	1	TRUE	0.0401	1747	834	101	0.121	0.058	GO:0045935	BP	3	positive regulation of nucleobase-containing compound metabolic process	1	KLF6,INS2,GCG,DDX3X,RAC1,PSMC3,FOSB,HNRNPA2B1,POLR2A,CDC42,CTNNB1,EDF1,HSPA8,FLI1,PFN1,KDM6B,YWHAH,DCN,HNRNPAB,UBE2B,BTG2,XBP1,DDX5,SUMO2,NME2,NR1D1,NFKBIA,ZFP36L1,SRSF5,FOS,HSP90AA1,HNRNPK,HEXB,TSC22D1,SUB1,CCT5,MTDH,PABPC1,LITAF,GSK3B,TRA2B,APP,NR4A1,HSP90AB1,CD74,SFR1,CCT8,NCL,PTPRC,ATF3,CST3,RBM39,NCOA3,LMO4,VCP,NFIA,YBX1,PARK7,CNBP,NDUFC2,RPS3,FUS,MORF4L2,ETS1,TRF,MIF,WBP2,CEBPA,LUM,TOB1,CD81,H2AFZ,EGR1,PPP1R15A,IRF8,ATF4,ZFP36,INSIG1,EPCAM,SCAND1,TMSB4X,PCBP1,KLF13,JUN,JUNB,IER2,HMGB2,NFIC,KLF2,CEBPB,IER5,NPM1,UPF1,ARRB2,NACA,HMGB1,SF3B4,CHCHD2,PTGES3,RPL23,CEBPD
REAC:R-MMU-381070	1	TRUE	0.0402	10	542	5	0.009	0.5	REAC:R-MMU-381070	rea	155	IRE1alpha activates chaperones	1	SEC62,SERP1,SEC61A1,SEC61B,SEC61G
GO:0061136	1	TRUE	0.0407	177	834	20	0.024	0.113	GO:0061136	BP	3	regulation of proteasomal protein catabolic process	1	BCAP31,PSMC3,UBB,XBP1,SUMO2,PSME1,RBX1,GSK3B,HSP90AB1,SUMO1,SDCBP,RAD23B,VCP,PARK7,TMF1,HERPUD1,GABARAPL2,RPL11,GPX1,PSME2
REAC:R-MMU-6807070	1	TRUE	0.0408	109	542	17	0.031	0.156	REAC:R-MMU-6807070	rea	296	PTEN Regulation	1	PSMC3,PSMB1,PSMA2,PSMB6,UBB,RPS27A,PSMA6,PSME1,PSMB8,PSMA7,LAMTOR2,RBBP7,NEDD4,PSMA3,CHD4,PSME2,UBA52
REAC:R-MMU-76005	1	TRUE	0.041	141	542	20	0.037	0.142	REAC:R-MMU-76005	rea	77	Response to elevated platelet cytosolic Ca2+	3	CD36,PSAP,WDR1,RARRES2,LAMP2,SPARC,SRGN,APP,SOD1,SERPING1,CD63,TAGLN2,ANXA5,TLN1,CD9,APLP2,TRF,LGALS3BP,TMSB4X,ALDOART1
GO:0060627	1	TRUE	0.0411	475	834	38	0.046	0.08	GO:0060627	BP	3	regulation of vesicle-mediated transport	3	LGALS9,CD36,APOE,CALR,CYBA,HSPA8,SDC4,ATP6AP1,SNX3,HNRNPK,AP2M1,C3,ANXA1,CD63,ITGB1,RAB14,SDCBP,ADD1,ATP2A2,CORO1A,MSN,LAMP1,ANXA2,TRF,GNAI2,RAC2,CHMP2A,SH3GLB1,LRP1,INSIG1,ARF1,LGALS3,RAP1B,CD47,FCER1G,ARRB2,B2M,VPS28
TF:M02023_1	1	TRUE	0.0417	4162	836	206	0.246	0.049	TF:M02023_1	tf	104	Factor: MAZ; motif: NKGGGAGGGGRGGR; match class: 1	3	CCND2,DAZAP2,GM2A,DDX3X,RAC1,BCAP31,CD79A,PSAP,EIF4G2,REEP5,ARPC2,CDC42,CTNNB1,GATAD1,PPP2R1A,UBC,DYNLL1,NDUFA2,HNRNPL,HSPA8,CAPZA2,SQSTM1,H2AFY,ZFP207,PITPNA,PFN1,ABI3,MDH2,DUSP6,RNF130,UBE2B,BTG2,TCN2,ARF5,XBP1,DDX5,PAFAH1B1,YWHAE,NFKBIA,LGMN,GDI2,NPC2,HSP90AA1,EIF5,SSR1,BTF3,LCP1,BNIP3L,SPRY2,PABPC1,YWHAZ,ST13,MYH9,SLC38A2,GRINA,FSTL1,AP2M1,SON,SOD1,KRT18,BSG,SERPING1,HSP90AB1,NDUFV3,VAPA,RALBP1,DUSP1,PSMB8,NDFIP1,DRAP1,PRDX5,EIF3A,SFR1,HSPD1,ITM2C,PDIA3,SKIL,LAMTOR2,DNAJA1,RAD23B,JAK1,NFIA,LAPTM5,YBX1,SLC2A1,PRDX1,CAPZB,PTP4A2,GNB1,RAN,ATP2A2,GNB2,TSC22D4,CBX3,CNBP,CLEC2D,VASP,RPL28,ARL6IP1,FUS,NDUFB11,GLRX3,RBM3,RBBP7,MORF4L2,PLP1,LAMP1,TPM4,COX4I1,APLP2,ETS1,NPTN,CTSH,RPSA,TRF,CDV3,RAC2,CRLF2,TOMM6,CHMP2A,SRSF2,WBP2,GPSM3,LARS2,OAZ1,MIDN,ACTA2,COX8A,GPI1,CALM2,LUM,TUBB4B,UNC93B1,SH3GLB1,CLIC4,RPS16,TOB1,EEF1A1,H2AFZ,EGR1,GNG10,IRS2,ATP6V1G1,SRRM2,PCSK1N,PRRC2C,LRP1,PITPNC1,TSPO,NDUFA7,S100A10,KRTCAP2,TUBA1C,RPL7,PURA,ZFP36,CIRBP,EPCAM,BASP1,WNK1,EIF4G1,CLTC,BRI3,MCMBP,KRT8,RPS23,RPL36AL,FTL1,PCBP1,SLC39A1,CX3CR1,JUN,SEC61B,AES,TMEM119,HMGB2,SET,NFIC,GAPDH,GM5148,RPL18,GRB2,H3F3A,MORF4L1,CCNI,ENO1,CHD4,UBR4,RPLP0,RPS28,SF3B4,DDX3Y,AHNAK,SERPINH1,TUBA1A,GRCC10,H2-Q6,HSPE1,SERF2,YWHAQ,IFI27L2A,PRNP,RPL36A,MYL6,RNASEK,RNASET2B
HP:0011025	1	TRUE	0.0422	917	208	75	0.361	0.082	HP:0011025	hp	319	Abnormality of cardiovascular system physiology	1	CCND2,INS2,CALM1,TUBB5,APOE,CALR,PSAP,HNRNPA2B1,CTNNB1,GATAD1,SDHB,FLI1,LAMP2,SPARC,MDH2,PRKAR1A,FOS,HEXB,MYH9,APP,KRT18,SERPING1,PSMB8,GNAQ,RPS26,SF3B1,COL3A1,GLUL,CST3,GNAS,NOTCH2,LMNA,VCP,ACTB,COL1A2,CNBP,MGP,NDUFB11,COX7B,BGN,PLP1,SLC25A4,CRYAB,CTSH,TPM1,TRF,GNAI2,UCP2,LARS2,ACTA2,INS1,IGFBP7,CALM2,RPS27L,EPCAM,WNK1,EIF4G1,KRT8,FTL1,RPS10,SDHC,RPL18,H2-EB1,B2M,H2-K1,RPS7,SLC25A3,H2-T23,RPS28,GRCC10,H2-Q6,H2-D1,H2-AB1,GPX4,RPS27
TF:M00518	1	TRUE	0.0423	9398	836	416	0.498	0.044	TF:M00518	tf	321	Factor: PPARalpha:RXRalpha; motif: NNRGGTCATWGGGGTSANG	1	KLF6,COX5A,INS2,DAZAP2,GM2A,SERPINF1,DDX3X,CALM1,CKB,PFDN5,TUBB5,CAPNS1,SEPT7,BCAP31,PSMC3,RHOC,NDUFA11,KDELR1,AP2A2,HMGN2,SRI,CD79A,RPS11,DUSP3,FOSB,CALR,RPL8,PSAP,ATP6V1F,TAX1BP1,ETFB,WDR1,PRDX2,POLR2A,DNAJB1,UBE2M,EIF4G2,REEP5,ATP5G1,ARPC2,RPS9,CRIP2,CRIP1,APLP1,CLIC1,PPP2R1A,ARPP19,CTSD,RPLP1,AP2S1,UBC,ARPC5,FXYD5,SDHB,RPS25,RPL15,COX6C,PTGDS,HSPA8,SQSTM1,FLI1,ATP5E,CTSZ,SLC25A5,CD34,H3F3B,PYY,RPL19,TIMP2,PLTP,CTSA,PFN1,ABI3,GABARAP,SPARC,LSP1,CDC37,UBB,CD164,ATP2B1,DUSP6,SGK1,HSP90B1,UQCR11,SF3A2,HMG20B,HINT1,PPP2CA,CANX,RNF130,ARF5,RTN4,RPS27A,XBP1,PDIA6,TSPAN13,SUMO2,CYGB,YWHAE,1700023F06RIK,PSMA6,ZFP36L1,LGMN,CHGA,GDI2,FOS,2010107E04RIK,TMEM14C,CTSL,PRELID1,CXCL14,BTF3,HEXB,GLUD1,RNASE4,CTSB,BNIP3L,SPRY2,DNAJC3,DAD1,PABPN1,PSME1,MTDH,PABPC1,YWHAZ,EIF3E,MYH9,NDUFA6,SLC38A2,LITAF,GRINA,RETNLG,CCDC80,SDF2L1,GSK3B,FSTL1,NDUFB4,AP2M1,ATP5J,APP,SON,NR4A1,PRR13,BSG,SERPING1,TMEM176A,HSP90AB1,VAPA,ATP6V0C,C3,DUSP1,SNRPC,TAPBP,PSMB8,NDFIP1,CD74,CSF1R,GNAQ,FTH1,OSTF1,SF3B2,PRDX5,STIP1,SFR1,ARHGDIA,NDUFB8,SAT1,SHISA5,ITGB1,EEF1B2,HSPD1,ITM2C,ACTR3,DBI,TAGLN2,COPA,ATF3,PRDX6,VIM,HSPA5,SNRPB,GNAS,PSMA7,SKIL,NCOA3,SEC62,MBNL1,LAMTOR2,SDCBP,RAD23B,VCP,TLN1,RPS6,TMEM59,SLC2A1,CAPZB,DDOST,PTP4A2,WASF2,PGD,PARK7,ERRFI1,TOMM7,GNB1,SDF4,ADD1,CXCL1,RAN,ARPC3,ARPC1B,PAN3,GNB2,GIGYF1,TSC22D4,PPP1R35,CNBP,PTMS,ARHGDIB,FKBP4,PGLYRP1,RPL28,CTSC,TYROBP,CORO1A,NUPR1,RPS3,FUS,BCL7C,RBM3,COX7B,PLP1,LAMP1,HP,MT2,MT1,HERPUD1,TPM4,MAP1LC3B,COX4I1,COTL1,HSBP1,GABARAPL2,NEDD4,ANP32A,TMED3,TPM1,RPSA,TRF,MANF,CDV3,ATP1A1,MIF,ATP6V0B,TOMM6,GADD45GIP1,SRSF2,LRRC58,ATP5H,PPP1R18,LY6D,GRN,GPSM3,MYL12B,ANAPC13,EIF1,KRT17,MIDN,NDUFA3,INS1,NDUFA13,SKP1A,TUBB4B,RPS27L,PSENEN,ACAA2,C1QB,UNC93B1,NDUFC1,RPS16,CD81,EEF1A1,RPL10A,F11R,TXNIP,MCL1,RPL12,RPS21,ADRM1,SRRM2,NDUFB10,EMP3,PRRC2C,LRP1,PPP1R15A,EFHD2,LIMD2,CD53,SNRPD2,RPS19,CLDN5,RPL21,MBP,IAPP,COX6A1,RPL37,HNRNPF,YPEL3,KRTCAP2,PURA,ARF6,RPS2,ZFP36,UQCRQ,CIRBP,ZFP691,EPCAM,KRT14,BASP1,EIF4G1,CLTC,RPL9,DYNLRB1,CLDN4,RPS8,BRI3,ARF1,SELPLG,MCMBP,RPL29,ATP5K,KLF13,SLC39A1,RAP1B,JUN,JUNB,EIF3K,KRT15,AES,HMGB2,SET,NFIC,KLF2,MRFAP1,SRSF11,CD47,EEF1D,CEBPB,FKBP2,IER5,NPM1,GAPDH,RPL36,SDHC,GSTM1,UPF1,RPL23A,TMED9,FCER1G,HNRNPM,ALDOART1,EIF4A1,GRB2,H2AFJ,RPL3,ALOX5AP,ARRB2,WTAP,H2-EB1,IFITM2,RPL35A,B2M,H2-K1,NACA,RPS7,HIST1H4D,COX5B,KRT5,SLC25A3,MORF4L1,RPL17,TUBB4A,RPL7A,ATP5G2,ACTG1,RPL35,LDHA,RPL27,RPS15,CHD4,UQCRH,C330021F23RIK,H2-T23,SF3B4,SERPINH1,CHCHD2,RPL23,CEBPD,EEF1G,PPIA,H2-D1,HSPE1,RPL31,RPL13A,CSNK2A1,EIF5A,IFI27L2A,LY6C1,ARPC4,TMSB10,UBL5,MYL6,UBE2D2,RPL41,RNASEK,RNASET2B,VPS28
TF:M00518_0	1	TRUE	0.0423	9398	836	416	0.498	0.044	TF:M00518_0	tf	321	Factor: PPARalpha:RXRalpha; motif: NNRGGTCATWGGGGTSANG; match class: 0	2	KLF6,COX5A,INS2,DAZAP2,GM2A,SERPINF1,DDX3X,CALM1,CKB,PFDN5,TUBB5,CAPNS1,SEPT7,BCAP31,PSMC3,RHOC,NDUFA11,KDELR1,AP2A2,HMGN2,SRI,CD79A,RPS11,DUSP3,FOSB,CALR,RPL8,PSAP,ATP6V1F,TAX1BP1,ETFB,WDR1,PRDX2,POLR2A,DNAJB1,UBE2M,EIF4G2,REEP5,ATP5G1,ARPC2,RPS9,CRIP2,CRIP1,APLP1,CLIC1,PPP2R1A,ARPP19,CTSD,RPLP1,AP2S1,UBC,ARPC5,FXYD5,SDHB,RPS25,RPL15,COX6C,PTGDS,HSPA8,SQSTM1,FLI1,ATP5E,CTSZ,SLC25A5,CD34,H3F3B,PYY,RPL19,TIMP2,PLTP,CTSA,PFN1,ABI3,GABARAP,SPARC,LSP1,CDC37,UBB,CD164,ATP2B1,DUSP6,SGK1,HSP90B1,UQCR11,SF3A2,HMG20B,HINT1,PPP2CA,CANX,RNF130,ARF5,RTN4,RPS27A,XBP1,PDIA6,TSPAN13,SUMO2,CYGB,YWHAE,1700023F06RIK,PSMA6,ZFP36L1,LGMN,CHGA,GDI2,FOS,2010107E04RIK,TMEM14C,CTSL,PRELID1,CXCL14,BTF3,HEXB,GLUD1,RNASE4,CTSB,BNIP3L,SPRY2,DNAJC3,DAD1,PABPN1,PSME1,MTDH,PABPC1,YWHAZ,EIF3E,MYH9,NDUFA6,SLC38A2,LITAF,GRINA,RETNLG,CCDC80,SDF2L1,GSK3B,FSTL1,NDUFB4,AP2M1,ATP5J,APP,SON,NR4A1,PRR13,BSG,SERPING1,TMEM176A,HSP90AB1,VAPA,ATP6V0C,C3,DUSP1,SNRPC,TAPBP,PSMB8,NDFIP1,CD74,CSF1R,GNAQ,FTH1,OSTF1,SF3B2,PRDX5,STIP1,SFR1,ARHGDIA,NDUFB8,SAT1,SHISA5,ITGB1,EEF1B2,HSPD1,ITM2C,ACTR3,DBI,TAGLN2,COPA,ATF3,PRDX6,VIM,HSPA5,SNRPB,GNAS,PSMA7,SKIL,NCOA3,SEC62,MBNL1,LAMTOR2,SDCBP,RAD23B,VCP,TLN1,RPS6,TMEM59,SLC2A1,CAPZB,DDOST,PTP4A2,WASF2,PGD,PARK7,ERRFI1,TOMM7,GNB1,SDF4,ADD1,CXCL1,RAN,ARPC3,ARPC1B,PAN3,GNB2,GIGYF1,TSC22D4,PPP1R35,CNBP,PTMS,ARHGDIB,FKBP4,PGLYRP1,RPL28,CTSC,TYROBP,CORO1A,NUPR1,RPS3,FUS,BCL7C,RBM3,COX7B,PLP1,LAMP1,HP,MT2,MT1,HERPUD1,TPM4,MAP1LC3B,COX4I1,COTL1,HSBP1,GABARAPL2,NEDD4,ANP32A,TMED3,TPM1,RPSA,TRF,MANF,CDV3,ATP1A1,MIF,ATP6V0B,TOMM6,GADD45GIP1,SRSF2,LRRC58,ATP5H,PPP1R18,LY6D,GRN,GPSM3,MYL12B,ANAPC13,EIF1,KRT17,MIDN,NDUFA3,INS1,NDUFA13,SKP1A,TUBB4B,RPS27L,PSENEN,ACAA2,C1QB,UNC93B1,NDUFC1,RPS16,CD81,EEF1A1,RPL10A,F11R,TXNIP,MCL1,RPL12,RPS21,ADRM1,SRRM2,NDUFB10,EMP3,PRRC2C,LRP1,PPP1R15A,EFHD2,LIMD2,CD53,SNRPD2,RPS19,CLDN5,RPL21,MBP,IAPP,COX6A1,RPL37,HNRNPF,YPEL3,KRTCAP2,PURA,ARF6,RPS2,ZFP36,UQCRQ,CIRBP,ZFP691,EPCAM,KRT14,BASP1,EIF4G1,CLTC,RPL9,DYNLRB1,CLDN4,RPS8,BRI3,ARF1,SELPLG,MCMBP,RPL29,ATP5K,KLF13,SLC39A1,RAP1B,JUN,JUNB,EIF3K,KRT15,AES,HMGB2,SET,NFIC,KLF2,MRFAP1,SRSF11,CD47,EEF1D,CEBPB,FKBP2,IER5,NPM1,GAPDH,RPL36,SDHC,GSTM1,UPF1,RPL23A,TMED9,FCER1G,HNRNPM,ALDOART1,EIF4A1,GRB2,H2AFJ,RPL3,ALOX5AP,ARRB2,WTAP,H2-EB1,IFITM2,RPL35A,B2M,H2-K1,NACA,RPS7,HIST1H4D,COX5B,KRT5,SLC25A3,MORF4L1,RPL17,TUBB4A,RPL7A,ATP5G2,ACTG1,RPL35,LDHA,RPL27,RPS15,CHD4,UQCRH,C330021F23RIK,H2-T23,SF3B4,SERPINH1,CHCHD2,RPL23,CEBPD,EEF1G,PPIA,H2-D1,HSPE1,RPL31,RPL13A,CSNK2A1,EIF5A,IFI27L2A,LY6C1,ARPC4,TMSB10,UBL5,MYL6,UBE2D2,RPL41,RNASEK,RNASET2B,VPS28
GO:0043524	1	TRUE	0.0426	163	834	19	0.023	0.117	GO:0043524	BP	3	negative regulation of neuron apoptotic process	6	APOE,PRDX2,RHOA,BTG2,LGMN,SOD1,HSP90AB1,HSPD1,PARK7,CORO1A,MT1,GPI1,LRP1,CX3CR1,JUN,SET,CEBPB,NPM1,ARRB2
GO:0031175	1	TRUE	0.0427	974	834	64	0.077	0.066	GO:0031175	BP	3	neuron projection development	1	SERPINF1,RAC1,APOE,HSPB1,EIF4G2,CDC42,CTNNB1,RHOA,CTSZ,SDC4,PITPNA,YWHAH,UBB,SGK1,ACTR2,SF3A2,BTG2,RTN4,PAFAH1B1,NME2,HSP90AA1,HNRNPK,DPYSL2,GSK3B,APP,SOD1,HSP90AB1,VAPA,CSF1R,ITGB1,ITM2C,ACTR3,VIM,HSPA5,SKIL,MACF1,CAPZB,ACTB,FKBP4,VASP,IQGAP1,PLP1,NEDD4,NPTN,RPL4,PTPRF,MIF,SH3GLB1,EEF1A1,LRP1,NBL1,TSPO,ARF6,CD24A,ARF1,JUN,S100A9,CFL1,B2M,H2-K1,LGALS1,GRCC10,H2-D1,RPL24
GO:1903555	1	TRUE	0.0431	135	834	17	0.02	0.126	GO:1903555	BP	3	regulation of tumor necrosis factor superfamily cytokine production	4	LGALS9,CD36,HSPB1,CYBA,CD34,HSPD1,NCL,ERRFI1,MIF,TSPO,ZFP36,CD24A,CX3CR1,FCER1G,ARRB2,HMGB1,H2-T23
GO:1903364	1	TRUE	0.0431	135	834	17	0.02	0.126	GO:1903364	BP	3	positive regulation of cellular protein catabolic process	6	BCAP31,PSMC3,APOE,PTTG1IP,XBP1,SUMO2,HSP90AA1,RBX1,GSK3B,SUMO1,VCP,CTSC,MSN,HERPUD1,CD81,LRP1,ATPIF1
GO:1902904	1	TRUE	0.0431	135	834	17	0.02	0.126	GO:1902904	BP	3	negative regulation of supramolecular fiber organization	4	ARPC2,HSPA8,CAPZA2,PFN1,SGK1,GSN,MAPRE1,CAPZB,WASF2,ADD1,FKBP4,CORO1A,CRYAB,TPM1,CFL1,CAPG,TUBB4A
GO:0002064	1	TRUE	0.0432	223	834	23	0.028	0.103	GO:0002064	BP	3	epithelial cell development	4	RAC1,CDC42,CTNNB1,XBP1,PAFAH1B1,SOD1,VIM,CST3,B4GALT1,ADD1,IQGAP1,MSN,SIDT2,ACTA2,CLIC4,PPP1R16B,F11R,ADRM1,CLDN5,SFN,RAP1B,GPX1,SPINT2
GO:0071219	1	TRUE	0.0442	178	834	20	0.024	0.112	GO:0071219	BP	3	cellular response to molecule of bacterial origin	4	CD36,PRDX2,RHOA,XBP1,NR1D1,NFKBIA,PABPN1,MTDH,LITAF,PDCD4,NCL,LCN2,MIF,IRF8,TSPO,ZFP36,CX3CR1,HMGB2,CEBPB,UPF1
TF:M01876_0	1	TRUE	0.0446	2561	836	137	0.164	0.053	TF:M01876_0	tf	10	Factor: GABP-beta; motif: ASMGGAAGKGN; match class: 0	2	LGALS9,SSR4,PSMC3,CD79A,ATP6V1F,POLR2A,ARPC2,CDC42,PPP2R1A,ARPP19,RPLP1,UBC,RPS18,DYNLL1,SDHB,NEDD8,RPL15,TEX261,PTGDS,ATP5E,CTSZ,CYB5R3,HIST1H2BC,YWHAB,ATOX1,YWHAH,D8ERTD738E,CDC37,SERINC1,SEPT10,SGK1,ACTR2,UBE2B,RPS27A,LAPTM4A,DDX5,CHGA,TMED10,CCT5,NDUFB9,ITGB5,MYL12A,SNRPC,OTUB1,SF3B2,PRDX5,P4HB,ARHGDIA,RPS26,RPLP2,CCT8,ATP5C1,SF3B1,SUMO1,ITM2C,ACTR3,TAGLN2,COPA,LCN2,SNRPB,RPN2,LAMTOR2,CLTA,RPS6,DDOST,PTP4A2,ADD1,ARPC3,PPP1R35,RPL28,IQGAP1,ARL6IP1,RPS3,RPS4X,COX4I1,HSBP1,RPSA,TRF,FKBP1A,ATP6V0B,GPSM3,ANAPC13,NDUFA13,C1QB,DEGS1,RPS21,PRRC2C,EFHD2,RPL21,RPL37,NDUFA7,HNRNPF,KRTCAP2,PURA,RPL18A,SCAND1,RPL37A,COX17,RPS8,RPL29,RPL36AL,MINOS1,ATP5K,IER2,EIF3K,MRPS21,ATPIF1,SET,MRFAP1,SRSF11,FCER1G,RPL11,ZNHIT1,ARRB2,NACA,RPS7,RPS17,SLC25A3,ZFP706,ACTG1,RPL27,UBR4,RPS28,LYZ2,SERPINH1,CHCHD2,RPL23,SERF2,UBE2D3,EIF5A,PSME2,ARPC4,RPL39,UBL5,RPS27,RPS13,ERDR1
GO:1902745	1	TRUE	0.0446	31	834	8	0.01	0.258	GO:1902745	BP	3	positive regulation of lamellipodium organization	1	RAC1,ARPC2,CDC42,HSP90AA1,ACTR3,WASF2,RAC2,CFL1
GO:0003954	1	TRUE	0.0446	31	834	8	0.01	0.258	GO:0003954	MF	246	NADH dehydrogenase activity	1	NDUFA2,NDUFA12,NDUFB4,NDUFB8,NDUFC2,NDUFB7,NDUFA13,NDUFA7
TF:M01876	1	TRUE	0.0446	2561	836	137	0.164	0.053	TF:M01876	tf	10	Factor: GABP-beta; motif: ASMGGAAGKGN	1	LGALS9,SSR4,PSMC3,CD79A,ATP6V1F,POLR2A,ARPC2,CDC42,PPP2R1A,ARPP19,RPLP1,UBC,RPS18,DYNLL1,SDHB,NEDD8,RPL15,TEX261,PTGDS,ATP5E,CTSZ,CYB5R3,HIST1H2BC,YWHAB,ATOX1,YWHAH,D8ERTD738E,CDC37,SERINC1,SEPT10,SGK1,ACTR2,UBE2B,RPS27A,LAPTM4A,DDX5,CHGA,TMED10,CCT5,NDUFB9,ITGB5,MYL12A,SNRPC,OTUB1,SF3B2,PRDX5,P4HB,ARHGDIA,RPS26,RPLP2,CCT8,ATP5C1,SF3B1,SUMO1,ITM2C,ACTR3,TAGLN2,COPA,LCN2,SNRPB,RPN2,LAMTOR2,CLTA,RPS6,DDOST,PTP4A2,ADD1,ARPC3,PPP1R35,RPL28,IQGAP1,ARL6IP1,RPS3,RPS4X,COX4I1,HSBP1,RPSA,TRF,FKBP1A,ATP6V0B,GPSM3,ANAPC13,NDUFA13,C1QB,DEGS1,RPS21,PRRC2C,EFHD2,RPL21,RPL37,NDUFA7,HNRNPF,KRTCAP2,PURA,RPL18A,SCAND1,RPL37A,COX17,RPS8,RPL29,RPL36AL,MINOS1,ATP5K,IER2,EIF3K,MRPS21,ATPIF1,SET,MRFAP1,SRSF11,FCER1G,RPL11,ZNHIT1,ARRB2,NACA,RPS7,RPS17,SLC25A3,ZFP706,ACTG1,RPL27,UBR4,RPS28,LYZ2,SERPINH1,CHCHD2,RPL23,SERF2,UBE2D3,EIF5A,PSME2,ARPC4,RPL39,UBL5,RPS27,RPS13,ERDR1
GO:0030834	1	TRUE	0.0449	50	834	10	0.012	0.2	GO:0030834	BP	3	regulation of actin filament depolymerization	1	WDR1,ARPC2,CAPZA2,DSTN,GSN,CAPZB,ADD1,TPM1,CFL1,CAPG
TF:M01863	1	TRUE	0.0452	2069	836	115	0.138	0.056	TF:M01863	tf	129	Factor: ATF-3; motif: RTKRCGTCANN	1	RPL13,SERPINF1,CKB,SEPT7,NDUFA11,NDUFB2,ATP5D,DUSP3,FOSB,PSAP,SST,RPS9,CDC42,LRRC8A,PPP2R1A,UBC,SDHB,SLC3A2,LAMP2,SERINC3,YWHAH,MDH2,D8ERTD738E,PPP2CA,UBE2B,BTG2,LAPTM4A,DDX5,PAFAH1B1,1700023F06RIK,CHGA,PRELID1,BNIP3L,SPRY2,YWHAZ,ST13,LITAF,AP2M1,HSP90AB1,ATP6V0C,DUSP1,SNRPC,PSMB8,DRAP1,IFITM3,ATP5C1,YME1L1,GSN,RRBP1,MAP1LC3A,SKIL,JAK1,MACF1,DDOST,ERRFI1,SDF4,OCIAD1,ALDH2,MGP,TYROBP,RBM3,TSC22D3,LAMP1,TPM4,COX4I1,RPL4,ATP1B3,RPSA,MIF,CRLF2,TOMM6,CHMP2A,RPS29,SIDT2,MIDN,SKP1A,CALM2,BTG1,H2-AA,FAU,ATP5J2,SRRM2,PCSK1N,PNRC1,PPP1R15A,HMGN1,GHITM,RPL21,COX6A1,ALKBH5,ARF6,RPL27A,CLTC,CLDN4,ARF1,SELPLG,SCG2,JUN,IER2,SNRPG,RPL36,TSPAN7,RPL18,COX5B,LDHA,CYCS,UBR4,GNG5,DDX3Y,LYZ2,PCNP,H2-D1,MYL6,RNASET2B,RPL24
TF:M01863_0	1	TRUE	0.0452	2069	836	115	0.138	0.056	TF:M01863_0	tf	129	Factor: ATF-3; motif: RTKRCGTCANN; match class: 0	2	RPL13,SERPINF1,CKB,SEPT7,NDUFA11,NDUFB2,ATP5D,DUSP3,FOSB,PSAP,SST,RPS9,CDC42,LRRC8A,PPP2R1A,UBC,SDHB,SLC3A2,LAMP2,SERINC3,YWHAH,MDH2,D8ERTD738E,PPP2CA,UBE2B,BTG2,LAPTM4A,DDX5,PAFAH1B1,1700023F06RIK,CHGA,PRELID1,BNIP3L,SPRY2,YWHAZ,ST13,LITAF,AP2M1,HSP90AB1,ATP6V0C,DUSP1,SNRPC,PSMB8,DRAP1,IFITM3,ATP5C1,YME1L1,GSN,RRBP1,MAP1LC3A,SKIL,JAK1,MACF1,DDOST,ERRFI1,SDF4,OCIAD1,ALDH2,MGP,TYROBP,RBM3,TSC22D3,LAMP1,TPM4,COX4I1,RPL4,ATP1B3,RPSA,MIF,CRLF2,TOMM6,CHMP2A,RPS29,SIDT2,MIDN,SKP1A,CALM2,BTG1,H2-AA,FAU,ATP5J2,SRRM2,PCSK1N,PNRC1,PPP1R15A,HMGN1,GHITM,RPL21,COX6A1,ALKBH5,ARF6,RPL27A,CLTC,CLDN4,ARF1,SELPLG,SCG2,JUN,IER2,SNRPG,RPL36,TSPAN7,RPL18,COX5B,LDHA,CYCS,UBR4,GNG5,DDX3Y,LYZ2,PCNP,H2-D1,MYL6,RNASET2B,RPL24
GO:1903900	1	TRUE	0.0456	122	834	16	0.019	0.131	GO:1903900	BP	3	regulation of viral life cycle	5	DDX3X,HSPA8,SNX3,DDX5,PABPC1,VAPA,CD74,P4HB,IFITM3,GSN,PPIB,CHMP2A,BST2,IFITM2,LGALS1,PPIA
GO:0021987	1	TRUE	0.0456	122	834	16	0.019	0.131	GO:0021987	BP	3	cerebral cortex development	3	RAC1,CTNNB1,RHOA,RTN4,PAFAH1B1,YWHAE,HNRNPK,SLC38A2,GSK3B,TRA2B,COL3A1,SLC2A1,P2RY12,LRP1,CX3CR1,TACC1
GO:0005525	1	TRUE	0.0461	389	834	33	0.04	0.085	GO:0005525	MF	323	GTP binding	1	TUBB5,SEPT7,RAC1,RHOC,CDC42,RHOA,SEPT10,ARF5,HSP90AA1,EIF5,GLUD1,TUBA1B,HSP90AB1,GNAQ,ARL8A,RAB14,GNAS,RAN,FKBP4,GNAI2,RAC2,EEF2,TUBB4B,EEF1A1,TUBA1C,ARF6,RAB2A,ARF1,RAP1B,RHOB,TUBB4A,EIF2S3Y,TUBA1A
GO:0051851	1	TRUE	0.0461	72	834	12	0.014	0.167	GO:0051851	BP	3	modification by host of symbiont morphology or physiology	1	CALM1,PSMC3,APOE,HSPA8,VAPA,CXCL1,ANXA2,PPIB,CALM2,JUN,CFL1,GAPDH
REAC:R-MMU-8878159	1	TRUE	0.0466	80	542	14	0.026	0.175	REAC:R-MMU-8878159	rea	107	Transcriptional regulation by RUNX3	1	PSMC3,CTNNB1,PSMB1,PSMA2,PSMB6,UBB,RPS27A,PSMA6,PSME1,PSMB8,PSMA7,PSMA3,PSME2,UBA52
TF:M08885_1	1	TRUE	0.0466	1785	836	102	0.122	0.057	TF:M08885_1	tf	33	Factor: HAIRYLIKE; motif: NNNNCANGTG; match class: 1	1	KLF6,CCND2,S100A6,HMGN2,FOSB,RPL8,ATP6V1F,CYBA,CTSD,HSPA8,ZFP207,PLTP,PITPNA,CYB5R3,CD164,ATP2B1,CANX,TCN2,ARF5,LAPTM4A,PRKAR1A,TMED10,PRELID1,VDAC2,MTDH,PABPC1,NDUFA6,SLC38A2,SDF2L1,PRR13,BSG,HSP90AB1,VAPA,DCTN4,DRAP1,ARHGDIA,EEF1B2,HSPD1,NCL,PRDX6,SEC62,MBNL1,YBX1,RPL22,TOMM7,SDF4,RAN,TYROBP,EIF3F,MSN,LAMP1,MT2,NPTN,NGP,RPSA,MANF,CDV3,FKBP1A,ATP1A1,PTPRF,MIF,ATP6V0B,WBP2,EEF2,ANAPC13,ACAA2,H2AFZ,IRS2,PRRC2C,RPS19,IRF8,UQCRQ,EIF4G1,BRI3,SELPLG,RPS23,PCBP1,RAP1B,IER2,ECH1,AES,ADAM10,NPM1,RPL38,GAPDH,HNRNPM,H3F3A,H2-K1,NACA,ACTG1,RPL35,ENO1,GPX1,CHD4,C330021F23RIK,HMGB1,CSDE1,RPL23,PPIA,HSPE1,SERF2,EIF5A
GO:0032469	1	TRUE	0.047	23	834	7	0.008	0.304	GO:0032469	BP	328	endoplasmic reticulum calcium ion homeostasis	1	BCAP31,FIS1,GRINA,APP,TMBIM6,ATP2A2,HERPUD1
TF:M00257_0	1	TRUE	0.0472	10793	836	469	0.561	0.043	TF:M00257_0	tf	37	Factor: RREB-1; motif: CCCCAAACMMCCCC; match class: 0	2	KLF6,CCND2,INS2,DAZAP2,ATP5F1,GM2A,CD52,RPL13,SERPINF1,LGALS9,CALM1,CKB,CAPNS1,SEPT7,RAC1,BCAP31,RHOC,NDUFA11,AP2A2,APOE,ATP5D,SRI,CD79A,RABAC1,DUSP3,FOSB,CALR,RPL8,PSAP,HSPB1,PRDX2,POLR2A,REEP5,ATP5G1,ARPC2,RPS9,CYBA,APLP1,CDC42,CTNNB1,CLIC1,GATAD1,LRRC8A,PPP2R1A,RHOA,RPLP1,AP2S1,ARPC5,RPS18,DYNLL1,RARRES2,FXYD5,SDHB,RPL15,NDUFA2,PTGDS,HSPA8,PSMA2,CAPZA2,SQSTM1,FCRLS,DSTN,H2AFY,FLI1,CTSZ,NDUFA1,LAMP2,SDC4,RPL19,TIMP2,SERINC3,COX7C,CYB5R3,PSMB6,PFN1,ABI3,KDM6B,GABARAP,LSP1,FIS1,ATP6AP1,CDC37,UBB,SNX3,SGK1,NDUFA12,SRGN,UQCR11,SF3A2,HMG20B,MDH1,RNF130,UBE2B,TCN2,XBP1,AGR2,LAPTM4A,PRKAR1A,PAFAH1B1,YWHAE,1700023F06RIK,PSMA6,NFKBIA,ZFP36L1,SRSF5,LGMN,CHGA,NPC2,HSP90AA1,EIF5,2010107E04RIK,TMEM14C,SSR1,CTSL,PRELID1,CXCL14,NDUFS6,BTF3,NISCH,SPCS1,CTSB,LCP1,TSC22D1,DPYSL2,ITM2B,SPRY2,RBM26,DNAJC3,PABPN1,SUB1,PSME1,MTDH,PABPC1,YWHAZ,EIF3H,EIF3E,RBX1,ST13,MYH9,LITAF,GRINA,LY6E,SDF2L1,GSK3B,FSTL1,ITGB5,NDUFB4,AP2M1,TRA2B,ATP5J,APP,SON,SOD1,TMBIM6,KRT18,BSG,SERPING1,TMEM176A,HSP90AB1,MTCH1,NDUFV3,VAPA,ATP6V0C,C3,DUSP1,TAPBP,RPS14,SF3B2,DRAP1,PRDX5,PDCD4,SFR1,NDUFB8,HEXA,IFITM3,SHISA5,RPL14,TRAM1,SUMO1,ITM2C,PTMA,CFH,DBI,PTPRC,GLUL,TAGLN2,ATF3,PRDX6,VIM,LCN2,HSPA5,GSN,PDIA3,SNRPB,RRBP1,MAPRE1,PSMA7,MAP1LC3A,RBM39,SKIL,ANXA5,SERP1,NOTCH2,RPS3A,RPS20,LMO4,TXN1,RAD23B,VCP,TLN1,RPS6,JAK1,NFIA,LAPTM5,SCP2,TMEM59,YBX1,SLC2A1,CAPZB,SH3BGRL3,WASF2,RPL22,PGD,ERRFI1,GNB1,OCIAD1,CXCL1,RAN,ACTB,RPL6,ARPC1B,PAN3,COL1A2,GNB2,GIGYF1,TSC22D4,PPP1R35,CNBP,CLEC2D,ARHGDIB,FKBP4,VASP,PGLYRP1,FURIN,IQGAP1,NDUFC2,ARL6IP1,NUPR1,PSMA1,FUS,BCL7C,EIF3F,NDUFB11,RBM3,MSN,RBBP7,BGN,MORF4L2,PLP1,TSC22D3,LAMP1,SLC25A4,TECR,MT1,HERPUD1,TPM4,MAP1LC3B,COTL1,HSBP1,GABARAPL2,APLP2,ETS1,CRYAB,NEDD4,ANXA2,ANP32A,COX7A2,NPTN,TMED3,CTSH,TPM1,PPIB,RPSA,TRF,GNAI2,PEBP1,PTPRF,MIF,CRLF2,TOMM6,UCP2,LGALS3BP,CHMP2A,NDUFB7,LRRC58,WBP2,GRN,GPSM3,CEBPA,EEF2,LARS2,SPCS2,OAZ1,MIDN,NDUFA3,INS1,COX8A,SKP1A,SERBP1,CALM2,BTG1,H2-AA,COX6B1,TUBB4B,PSENEN,ACAA2,C1QA,C1QC,C1QB,UNC93B1,PAIP2,SH3GLB1,RPS16,TOB1,CD81,EEF1A1,RPL10A,H2AFZ,F11R,TXNIP,EGR1,POLR2L,GNG10,ATP5J2,SRRM2,PCSK1N,NDUFB10,PNRC1,EMP3,GPR34,LRP1,ARGLU1,EFHD2,HMGN1,LIMD2,CD53,RPS19,CLDN5,RPL21,IAPP,COX6A1,S100A10,HNRNPF,KRTCAP2,ZFP36,UQCRQ,CIRBP,ZFP691,EPCAM,BASP1,EIF4G1,SCAND1,BST2,CLTC,CD24A,CLDN4,BRI3,SELPLG,MCMBP,SYNGR2,KRT8,RPS23,RPL36AL,TMSB4X,FTL1,ATP5K,KLF13,RPS10,SLC39A1,CX3CR1,JUN,SEC61B,LGALS7,KRT15,MRPS21,ATPIF1,AES,ADAM10,HMGB2,SET,NFIC,KLF2,S100A8,S100A9,CFL1,FKBP2,IER5,CAPG,TSPAN7,RPL23A,FCER1G,RPL18,ALDOART1,ZNHIT1,UQCR10,EIF4A1,H2AFJ,ALOX5AP,PSMA3,ARRB2,HNRNPC,WTAP,IFITM2,H3F3A,NACA,COX5B,SLC25A3,MORF4L1,RPL17,FABP4,ATP5G2,RPL27,ENO1,CHD4,UQCRH,C330021F23RIK,TACC1,UBR4,HMGB1,H2-T23,GNG5,CSDE1,SF3B4,EIF2S3Y,MARCKS,AHNAK,SERPINH1,CHCHD2,SRSF3,RPL23,USMG5,PCNP,EEF1G,PPIA,TUBA1A,H2-Q6,H2-AB1,RPL13A,SPINT2,S100A16,CSNK2A1,SERF2,LY6A,GPX4,UBE2D3,SEC61G,IFI27L2A,LY6C1,PRNP,KDELR2,ARPC4,UBL5,UBA52,MYL6,RPS13,UBE2D2,ERDR1,TNFSF12,VPS28
TF:M00257	1	TRUE	0.0472	10793	836	469	0.561	0.043	TF:M00257	tf	37	Factor: RREB-1; motif: CCCCAAACMMCCCC	1	KLF6,CCND2,INS2,DAZAP2,ATP5F1,GM2A,CD52,RPL13,SERPINF1,LGALS9,CALM1,CKB,CAPNS1,SEPT7,RAC1,BCAP31,RHOC,NDUFA11,AP2A2,APOE,ATP5D,SRI,CD79A,RABAC1,DUSP3,FOSB,CALR,RPL8,PSAP,HSPB1,PRDX2,POLR2A,REEP5,ATP5G1,ARPC2,RPS9,CYBA,APLP1,CDC42,CTNNB1,CLIC1,GATAD1,LRRC8A,PPP2R1A,RHOA,RPLP1,AP2S1,ARPC5,RPS18,DYNLL1,RARRES2,FXYD5,SDHB,RPL15,NDUFA2,PTGDS,HSPA8,PSMA2,CAPZA2,SQSTM1,FCRLS,DSTN,H2AFY,FLI1,CTSZ,NDUFA1,LAMP2,SDC4,RPL19,TIMP2,SERINC3,COX7C,CYB5R3,PSMB6,PFN1,ABI3,KDM6B,GABARAP,LSP1,FIS1,ATP6AP1,CDC37,UBB,SNX3,SGK1,NDUFA12,SRGN,UQCR11,SF3A2,HMG20B,MDH1,RNF130,UBE2B,TCN2,XBP1,AGR2,LAPTM4A,PRKAR1A,PAFAH1B1,YWHAE,1700023F06RIK,PSMA6,NFKBIA,ZFP36L1,SRSF5,LGMN,CHGA,NPC2,HSP90AA1,EIF5,2010107E04RIK,TMEM14C,SSR1,CTSL,PRELID1,CXCL14,NDUFS6,BTF3,NISCH,SPCS1,CTSB,LCP1,TSC22D1,DPYSL2,ITM2B,SPRY2,RBM26,DNAJC3,PABPN1,SUB1,PSME1,MTDH,PABPC1,YWHAZ,EIF3H,EIF3E,RBX1,ST13,MYH9,LITAF,GRINA,LY6E,SDF2L1,GSK3B,FSTL1,ITGB5,NDUFB4,AP2M1,TRA2B,ATP5J,APP,SON,SOD1,TMBIM6,KRT18,BSG,SERPING1,TMEM176A,HSP90AB1,MTCH1,NDUFV3,VAPA,ATP6V0C,C3,DUSP1,TAPBP,RPS14,SF3B2,DRAP1,PRDX5,PDCD4,SFR1,NDUFB8,HEXA,IFITM3,SHISA5,RPL14,TRAM1,SUMO1,ITM2C,PTMA,CFH,DBI,PTPRC,GLUL,TAGLN2,ATF3,PRDX6,VIM,LCN2,HSPA5,GSN,PDIA3,SNRPB,RRBP1,MAPRE1,PSMA7,MAP1LC3A,RBM39,SKIL,ANXA5,SERP1,NOTCH2,RPS3A,RPS20,LMO4,TXN1,RAD23B,VCP,TLN1,RPS6,JAK1,NFIA,LAPTM5,SCP2,TMEM59,YBX1,SLC2A1,CAPZB,SH3BGRL3,WASF2,RPL22,PGD,ERRFI1,GNB1,OCIAD1,CXCL1,RAN,ACTB,RPL6,ARPC1B,PAN3,COL1A2,GNB2,GIGYF1,TSC22D4,PPP1R35,CNBP,CLEC2D,ARHGDIB,FKBP4,VASP,PGLYRP1,FURIN,IQGAP1,NDUFC2,ARL6IP1,NUPR1,PSMA1,FUS,BCL7C,EIF3F,NDUFB11,RBM3,MSN,RBBP7,BGN,MORF4L2,PLP1,TSC22D3,LAMP1,SLC25A4,TECR,MT1,HERPUD1,TPM4,MAP1LC3B,COTL1,HSBP1,GABARAPL2,APLP2,ETS1,CRYAB,NEDD4,ANXA2,ANP32A,COX7A2,NPTN,TMED3,CTSH,TPM1,PPIB,RPSA,TRF,GNAI2,PEBP1,PTPRF,MIF,CRLF2,TOMM6,UCP2,LGALS3BP,CHMP2A,NDUFB7,LRRC58,WBP2,GRN,GPSM3,CEBPA,EEF2,LARS2,SPCS2,OAZ1,MIDN,NDUFA3,INS1,COX8A,SKP1A,SERBP1,CALM2,BTG1,H2-AA,COX6B1,TUBB4B,PSENEN,ACAA2,C1QA,C1QC,C1QB,UNC93B1,PAIP2,SH3GLB1,RPS16,TOB1,CD81,EEF1A1,RPL10A,H2AFZ,F11R,TXNIP,EGR1,POLR2L,GNG10,ATP5J2,SRRM2,PCSK1N,NDUFB10,PNRC1,EMP3,GPR34,LRP1,ARGLU1,EFHD2,HMGN1,LIMD2,CD53,RPS19,CLDN5,RPL21,IAPP,COX6A1,S100A10,HNRNPF,KRTCAP2,ZFP36,UQCRQ,CIRBP,ZFP691,EPCAM,BASP1,EIF4G1,SCAND1,BST2,CLTC,CD24A,CLDN4,BRI3,SELPLG,MCMBP,SYNGR2,KRT8,RPS23,RPL36AL,TMSB4X,FTL1,ATP5K,KLF13,RPS10,SLC39A1,CX3CR1,JUN,SEC61B,LGALS7,KRT15,MRPS21,ATPIF1,AES,ADAM10,HMGB2,SET,NFIC,KLF2,S100A8,S100A9,CFL1,FKBP2,IER5,CAPG,TSPAN7,RPL23A,FCER1G,RPL18,ALDOART1,ZNHIT1,UQCR10,EIF4A1,H2AFJ,ALOX5AP,PSMA3,ARRB2,HNRNPC,WTAP,IFITM2,H3F3A,NACA,COX5B,SLC25A3,MORF4L1,RPL17,FABP4,ATP5G2,RPL27,ENO1,CHD4,UQCRH,C330021F23RIK,TACC1,UBR4,HMGB1,H2-T23,GNG5,CSDE1,SF3B4,EIF2S3Y,MARCKS,AHNAK,SERPINH1,CHCHD2,SRSF3,RPL23,USMG5,PCNP,EEF1G,PPIA,TUBA1A,H2-Q6,H2-AB1,RPL13A,SPINT2,S100A16,CSNK2A1,SERF2,LY6A,GPX4,UBE2D3,SEC61G,IFI27L2A,LY6C1,PRNP,KDELR2,ARPC4,UBL5,UBA52,MYL6,RPS13,UBE2D2,ERDR1,TNFSF12,VPS28
GO:0031401	1	TRUE	0.0478	1161	834	73	0.088	0.063	GO:0031401	BP	3	positive regulation of protein modification process	6	CCND2,INS2,DAZAP2,GCG,DDX3X,LGALS9,CALM1,RAC1,CD36,CDKN1B,PSAP,PRDX2,CDC42,CTNNB1,RHOA,RPLP1,RARRES2,PTTG1IP,SQSTM1,SDC4,TIMP2,ATP6AP1,PPP2CA,XBP1,SUMO2,HSP90AA1,SPRY2,GSK3B,APP,SOD1,HSP90AB1,C3,NDFIP1,CD74,CSF1R,ITGB1,PTPRC,HSPA5,GNAS,NOTCH2,LAMTOR2,SDCBP,TXN1,VCP,PARK7,ERP29,IQGAP1,NUPR1,RPS3,ANXA2,NPTN,TRF,GNAI2,FKBP1A,MIF,WBP2,ACTA2,CALM2,CD81,PPP1R16B,EGR1,PPP1R15A,RPS2,WNK1,EIF4G1,CD24A,CX3CR1,RAP1B,JUN,NPM1,ARRB2,HMGB1,PRNP
GO:0030426	1	TRUE	0.0478	209	834	22	0.026	0.105	GO:0030426	CC	223	growth cone	1	CALM1,ARPC2,ARPC5,CTSZ,TIMP2,RTN4,PAFAH1B1,YWHAE,HSP90AA1,DPYSL2,GSK3B,APP,HSP90AB1,TPM3,ARPC3,FKBP4,IQGAP1,PTPRF,CALM2,BASP1,CFL1,ENO1
REAC:R-MMU-163685	1	TRUE	0.0479	90	542	15	0.028	0.167	REAC:R-MMU-163685	rea	179	Integration of energy metabolism	1	GCG,SLC25A5,PRKAR1A,GNAQ,TALDO1,ADIPOR1,GNAS,SLC2A1,GNB1,GNB2,SLC25A4,GNAI2,GNG10,GNG5,MARCKS
GO:0070059	1	TRUE	0.048	61	834	11	0.013	0.18	GO:0070059	BP	3	intrinsic apoptotic signaling pathway in response to endoplasmic reticulum stress	3	INS2,SERINC3,XBP1,GRINA,GSK3B,TMBIM6,PARK7,ERP29,HERPUD1,ATF4,CEBPB
GO:0046649	1	TRUE	0.0481	760	834	53	0.064	0.07	GO:0046649	BP	3	lymphocyte activation	4	INS2,LGALS9,KDELR1,CD79A,DUSP3,PRDX2,CTNNB1,LRRC8A,RHOA,SDC4,XBP1,PRKAR1A,ZFP36L1,HSP90AA1,PRELID1,LCP1,MYH9,NDFIP1,CD74,ANXA1,HSPD1,PTPRC,GSN,RPS6,PRDX1,DDOST,RPL22,PGLYRP1,CORO1A,RPS3,MSN,LAMP1,NEDD4,FKBP1A,RAC2,MIF,LY6D,H2-AA,CD81,EGR1,IRS2,ADRM1,CD24A,LGALS3,CD47,CEBPB,FCER1G,ZNHIT1,B2M,H2-T23,LGALS1,H2-AB1,PRNP
GO:0042327	1	TRUE	0.0482	998	834	65	0.078	0.065	GO:0042327	BP	3	positive regulation of phosphorylation	7	CCND2,INS2,DAZAP2,GCG,DDX3X,LGALS9,RAC1,CD36,CDKN1B,PSAP,PRDX2,CDC42,CTNNB1,RHOA,RPLP1,RARRES2,SQSTM1,SDC4,TIMP2,ATP6AP1,PPP2CA,XBP1,HSP90AA1,SPRY2,GSK3B,APP,SOD1,HSP90AB1,C3,CD74,CSF1R,ITGB1,PTPRC,GNAS,NOTCH2,LAMTOR2,SDCBP,LMO4,TXN1,VCP,PARK7,ERP29,IQGAP1,RPS3,ANXA2,NPTN,TRF,GNAI2,MIF,ACTA2,SH3GLB1,CD81,EGR1,PPP1R15A,WNK1,EIF4G1,CD24A,CX3CR1,RAP1B,JUN,NPM1,ARRB2,HMGB1,PTGES3,PRNP
TF:M01837_1	1	TRUE	0.0486	986	836	64	0.077	0.065	TF:M01837_1	tf	285	Factor: FKLF; motif: BGGGNGGVMD; match class: 1	1	CCND2,CRIP2,CTNNB1,FXYD5,H2AFY,PFN1,ATP2B1,HNRNPAB,TCN2,PRKAR1A,YWHAE,NFKBIA,SRSF5,HNRNPK,SPRY2,PABPC1,YWHAZ,SLC38A2,SDF2L1,AP2M1,VAPA,GNAQ,DRAP1,NDUFB8,ANXA5,RAD23B,GNB1,ATP2A2,ARPC1B,TYROBP,RBBP7,MORF4L2,CRYAB,ATP1B3,RPSA,CDV3,CRLF2,CHMP2A,WBP2,SIDT2,MIDN,BTG1,TOB1,H2AFZ,F11R,EGR1,IRS2,LRP1,HMGN1,PURA,EPCAM,BASP1,CD24A,KLF13,SET,NFIC,CEBPB,EIF4A1,ZFP706,LDHA,CHD4,PTGES3,MYL6,RNASEK
TF:M00217	1	TRUE	0.0486	4172	836	206	0.246	0.049	TF:M00217	tf	25	Factor: USF; motif: NCACGTGN	1	KLF6,CCND2,ATP5F1,S100A6,LGALS9,TUBB5,SSR4,HMGN2,SRI,RABAC1,RPL8,ATP6V1F,ETFB,ATP5G1,RPS9,LRRC8A,CTSD,RPLP1,RPL10,RARRES2,PTTG1IP,HSPA8,RPL19,PLTP,CTSA,GABARAP,TMEM160,D8ERTD738E,CDC37,CD164,CANX,UBE2B,ARF5,LAPTM4A,PRKAR1A,NME2,SRSF5,LGMN,GDI2,TMED10,HSP90AA1,SSR1,CTSL,PRELID1,VDAC2,LCP1,SUB1,MTDH,PABPC1,EIF3H,NDUFA6,SLC38A2,CCDC80,ITGB5,TRA2B,SON,TUBA1B,BSG,HSP90AB1,MTCH1,VAPA,TAPBP,FTH1,DRAP1,PRDX5,PDCD4,EIF3A,ARHGDIA,HEXA,CD63,RPLP2,EEF1B2,HSPD1,NCL,TAGLN2,PRDX6,PDIA3,MAPRE1,PSMA7,SEC62,MBNL1,S100A11,RPS3A,RAD23B,VCP,TLN1,CLTA,SCP2,YBX1,PRDX1,TMEM50A,RPL22,PGD,TOMM7,SDF4,CXCL1,TMED2,RAN,ACTB,ARPC1B,POMP,GIGYF1,PPP1R35,VASP,CTSC,TYROBP,NUPR1,PSMA1,BCL7C,EIF3F,RBM3,MSN,RPS4X,RBBP7,MORF4L2,LAMP1,HP,MT2,COTL1,GABARAPL2,NPTN,NGP,RPSA,MANF,CDV3,FKBP1A,ATP1A1,MIF,ATP6V0B,TOMM6,CHMP2A,SRSF2,LRRC58,WBP2,CEBPA,EIF1,ACAA2,H2AFZ,DEGS1,RPL12,ATP6V1G1,EMP3,HMGN1,RPS19,NDUFA7,S100A10,YPEL3,KRTCAP2,ARF6,UQCRQ,CIRBP,ZFP691,INSIG1,EPCAM,KRT14,EIF4G1,RPL27A,CLTC,RAB2A,RPS8,BRI3,SYNGR2,RPS23,RPL36AL,LGALS3,PCBP1,JUNB,IER2,EIF3K,ECH1,ATPIF1,ADAM10,SET,NFIC,NPM1,SNRPG,RPL38,GAPDH,GM5148,RPL23A,H2AFJ,ALOX5AP,ARRB2,H3F3A,RPS12,ACTG1,RPL35,LDHA,GPX1,CHD4,C330021F23RIK,HMGB1,RPS28,PSMB3,RPL23,PPIA,HSPE1,RPL31,RPL13A,SERF2,LY6A,EIF5A,SEC61G,TMSB10,UBL5,TNFSF12
TF:M00217_0	1	TRUE	0.0486	4172	836	206	0.246	0.049	TF:M00217_0	tf	25	Factor: USF; motif: NCACGTGN; match class: 0	2	KLF6,CCND2,ATP5F1,S100A6,LGALS9,TUBB5,SSR4,HMGN2,SRI,RABAC1,RPL8,ATP6V1F,ETFB,ATP5G1,RPS9,LRRC8A,CTSD,RPLP1,RPL10,RARRES2,PTTG1IP,HSPA8,RPL19,PLTP,CTSA,GABARAP,TMEM160,D8ERTD738E,CDC37,CD164,CANX,UBE2B,ARF5,LAPTM4A,PRKAR1A,NME2,SRSF5,LGMN,GDI2,TMED10,HSP90AA1,SSR1,CTSL,PRELID1,VDAC2,LCP1,SUB1,MTDH,PABPC1,EIF3H,NDUFA6,SLC38A2,CCDC80,ITGB5,TRA2B,SON,TUBA1B,BSG,HSP90AB1,MTCH1,VAPA,TAPBP,FTH1,DRAP1,PRDX5,PDCD4,EIF3A,ARHGDIA,HEXA,CD63,RPLP2,EEF1B2,HSPD1,NCL,TAGLN2,PRDX6,PDIA3,MAPRE1,PSMA7,SEC62,MBNL1,S100A11,RPS3A,RAD23B,VCP,TLN1,CLTA,SCP2,YBX1,PRDX1,TMEM50A,RPL22,PGD,TOMM7,SDF4,CXCL1,TMED2,RAN,ACTB,ARPC1B,POMP,GIGYF1,PPP1R35,VASP,CTSC,TYROBP,NUPR1,PSMA1,BCL7C,EIF3F,RBM3,MSN,RPS4X,RBBP7,MORF4L2,LAMP1,HP,MT2,COTL1,GABARAPL2,NPTN,NGP,RPSA,MANF,CDV3,FKBP1A,ATP1A1,MIF,ATP6V0B,TOMM6,CHMP2A,SRSF2,LRRC58,WBP2,CEBPA,EIF1,ACAA2,H2AFZ,DEGS1,RPL12,ATP6V1G1,EMP3,HMGN1,RPS19,NDUFA7,S100A10,YPEL3,KRTCAP2,ARF6,UQCRQ,CIRBP,ZFP691,INSIG1,EPCAM,KRT14,EIF4G1,RPL27A,CLTC,RAB2A,RPS8,BRI3,SYNGR2,RPS23,RPL36AL,LGALS3,PCBP1,JUNB,IER2,EIF3K,ECH1,ATPIF1,ADAM10,SET,NFIC,NPM1,SNRPG,RPL38,GAPDH,GM5148,RPL23A,H2AFJ,ALOX5AP,ARRB2,H3F3A,RPS12,ACTG1,RPL35,LDHA,GPX1,CHD4,C330021F23RIK,HMGB1,RPS28,PSMB3,RPL23,PPIA,HSPE1,RPL31,RPL13A,SERF2,LY6A,EIF5A,SEC61G,TMSB10,UBL5,TNFSF12
HP:0011970	1	TRUE	0.049	5	208	4	0.019	0.8	HP:0011970	hp	300	Cerebral amyloid angiopathy	2	APOE,ITM2B,APP,CST3
TF:M00801_1	1	TRUE	0.049	614	836	45	0.054	0.073	TF:M00801_1	tf	118	Factor: CREB; motif: CGTCAN; match class: 1	1	ATP5D,DUSP3,SLC3A2,D8ERTD738E,UBE2B,BTG2,PRKAR1A,DAD1,SUB1,YWHAZ,NDUFB9,RPLP2,HSPD1,MAPRE1,SDCBP,TMEM50A,PARK7,OCIAD1,PPP1R35,RPS3,RBM3,RPL4,RPSA,ATP6V0B,TOMM6,SPR,COX8A,RPL22L1,PRRC2C,SNRPD2,ALKBH5,WNK1,CLTC,RPL9,SEPHS2,FTL1,RHOB,H2-EB1,RPS12,MORF4L1,ACTG1,RPL23,PPIA,HSPE1,KDELR2
GO:0008250	1	TRUE	0.0493	10	834	5	0.006	0.5	GO:0008250	CC	223	oligosaccharyltransferase complex	1	DAD1,RPN2,DDOST,OST4,KRTCAP2
GO:0034663	1	TRUE	0.0493	10	834	5	0.006	0.5	GO:0034663	CC	223	endoplasmic reticulum chaperone complex	5	HSP90B1,SDF2L1,P4HB,HSPA5,PPIB
GO:0002483	1	TRUE	0.0493	10	834	5	0.006	0.5	GO:0002483	BP	3	antigen processing and presentation of endogenous peptide antigen	1	TAPBP,B2M,H2-K1,H2-T23,H2-D1

### Sheet: gprofile24mSorted
term.id	query.number	significant	p.value	term.size	query.size	overlap.size	recall	precision	term.id	domain	subgraph.number	term.name	relative.depth	intersection
GO:0005737	1	TRUE	5.06e-110	10422	837	706	0.843	0.068	GO:0005737	CC	29	cytoplasm	5	GNAI3,CAV2,COX5A,INS2,DAZAP2,GCG,ATP5F1,HNRNPD,GM2A,HK2,RPL13,DDX3X,S100A6,CALM1,CKB,PFDN5,SND1,TUBB5,IL16,SEPT7,RAC1,SSR4,PSMC3,RHOC,NDUFB2,KDELR1,AP2A2,APOE,CDKN1B,HMGN2,ATP5D,RABAC1,RPS11,CALR,RPL8,PSAP,PHB2,ATP6V1F,NDRG2,ETFB,LBR,HSPB1,HNRNPA2B1,WDR1,UBQLN1,TXN2,UBE2M,EIF4G2,PSMD4,PSMB4,REEP5,ATP5G1,ARPC2,RPS9,CRIP1,CYBA,APLP1,CDC42,KIF5B,CNP,CTNNB1,CLIC1,LRRC8A,KHSRP,RHOA,HNRNPH1,CTSD,RPLP1,AP2S1,UBC,ARPC5,MGST1,RPS18,RPL10,RPS15A,DYNLL1,RPS25,SLC3A2,MRPL52,RPL15,RPS5,PTEN,NDUFA2,COX6C,TEX261,PSMB1,DNAJB9,PPP1CB,EDF1,HNRNPL,HSPA8,CAPZA2,SQSTM1,DSTN,FLI1,ATP5E,CTSZ,SLC25A5,PLS3,NDUFA1,CD34,LAMP2,SDC4,TAOK1,RPL19,ZFP207,TOP2B,SERINC3,CTSA,COX7C,CYB5R3,HIST1H2BC,PSMB6,PFN1,YWHAB,NCOR1,GABARAP,ATOX1,SPARC,ATP5G3,YWHAH,FIS1,ATP6AP1,TMEM160,MDH2,UBB,SNX3,CD164,SERINC1,P4HA1,DCN,DUSP6,SGK1,IFNGR1,HSP90B1,SRGN,ACTR2,UQCR11,MKNK2,HINT1,MDH1,PPP2CA,HNRNPAB,CANX,UBE2B,ARF5,RPS27A,XBP1,PDIA6,LAPTM4A,PRKAR1A,RAB10,PAFAH1B1,CYGB,YWHAE,NME2,SPAG9,NMT1,STRN3,NFKBIA,ZFP36L1,SRSF5,ESYT2,LGMN,GDI2,NPC2,TMED10,FOS,HSP90AA1,EIF5,2010107E04RIK,TMEM14C,CTSL,PRELID1,UQCRB,HNRNPK,SDHA,NDUFS6,BTF3,HEXB,GLUD1,KTN1,CTSB,MTMR6,LCP1,TSC22D1,DPYSL2,ITM2B,SPRY2,MBNL2,DAD1,GOLPH3,ZFR,PSME1,PABPC1,YWHAZ,EIF3H,NDUFB9,RBX1,ST13,MYH9,NDUFA6,LITAF,BCL6,GRINA,GSK3B,NDUFB4,AP2M1,TRA2B,EIF4A2,ATP5J,APP,IFNAR1,SOD1,TUBA1B,TMBIM6,NR4A1,KRT7,KRT18,NDUFA5,IVNS1ABP,BSG,HSP90AB1,NDUFV3,SIK1,MYL12A,BIRC6,VAPA,ATP6V0C,DUSP1,COX7A2L,ROCK1,TAPBP,PSMB8,HSPA9,CSNK2B,NDFIP1,CSNK1A1,DCTN4,RPS14,CD74,ANXA1,FTH1,OSTF1,RTN3,TNKS2,PRDX5,STIP1,PDCD4,SHOC2,TCF7L2,GSTO1,ABLIM1,P4HB,ARHGDIA,MAGED1,NDUFB8,MGEA5,HEXA,SAT1,RPS24,CD63,RPS26,ATP5B,PAIP1,IFITM3,TALDO1,RPLP2,TM9SF2,MKLN1,SHISA5,ATP5C1,RPL14,ITGB1,PDIA4,4833439L19RIK,TRAM1,EEF1B2,HSPD1,NDUFB3,CLK1,PTP4A1,MAP4K4,DST,ITM2C,NCL,PTMA,PAM,ACTR3,DBI,GLUL,CAPN2,DCAF6,VIM,YME1L1,LCN2,HSPA5,RAB14,GSN,DYNC1I2,ITGAV,CAPRIN1,PDIA3,SNRPB,RRBP1,CST3,GNAS,PSMA7,MAP1LC3A,RPN2,SKIL,NCOA3,SEC62,ANXA5,MBNL1,SERP1,S100A11,TPM3,LMNA,RPS3A,PPP3CA,RPS20,SDCBP,ANP32B,TXN1,DNAJA1,B4GALT1,VCP,RPS6,PDE4B,JAK1,LAPTM5,SCP2,TMEM59,YBX1,SLC2A1,NDUFS5,MACF1,PNRC2,PRDX1,AKR1A1,CAPZB,PTP4A2,SFPQ,TMEM50A,STMN1,SH3BGRL3,RPL22,PARK7,TOMM7,ADD1,TMED2,ALDH2,ARPC3,ATP2A2,ACTB,RPL6,ERP29,ARPC1B,NDUFA4,PAN3,POMP,HSPH1,FAM3C,GNB2,TSC22D4,CALU,PTN,MTPN,CNBP,TMF1,RPN1,PTMS,ATF7IP,ARHGDIB,FKBP4,PGLYRP1,RPL28,IQGAP1,ARL6IP1,PLEKHB1,RAB6A,CORO1A,EIF3C,RPS3,TPP1,USP9X,EIF3F,RBM3,MSN,ATRX,COX7B,ITM2A,SH3BGRL,RPS4X,NAA10,TSC22D3,LAMP1,ASAH1,SLC25A4,VPS35,TECR,AMFR,MT2,MT1,TPM4,MAP1LC3B,COX4I1,COTL1,MTMR2,ETS1,ARCN1,DDX6,STT3A,NEDD4,ANXA2,ANP32A,RCN2,TMEM30A,COX7A2,GSTA4,TMED3,CTSH,TPM1,PPIB,RPL4,ATP1B3,CMTM6,PDCD6IP,MOBP,RPSA,TRF,GNAI2,GPBP1,CDV3,SMAP2,PEBP1,SOX10,ATP1A1,TMED7,MIF,DNM2,ATP6V0B,CLASP2,TOMM6,UCP2,SPR,CHMP2A,NDUFB7,SRSF2,CCND3,IQSEC1,ATP5H,GRN,MYL12B,RPS29,EEF2,LARS2,LSM7,OAZ1,EIF1,MIDN,NDUFA3,ACTA2,INS1,COX8A,NDUFA13,SKP1A,P2RY12,SERBP1,GPI1,CALM2,BTG1,RNF13,H2-AA,COX6B1,RPS27L,PSENEN,PAIP2,NDUFC1,MATR3,CTBP1,RPS16,TOB1,FERMT2,EEF1A1,PPP1R16B,RPL10A,NUFIP2,F11R,FAU,TXNIP,EGR1,MCL1,CTSS,ATP5J2,ATP5L,OST4,RPL12,RPS21,ATP6V1G1,CDC123,UBE2H,RPL22L1,PICALM,STUB1,ELAVL1,NDUFB10,PNRC1,PRRC2C,PITPNC1,PPP1R15A,ARGLU1,LIMD2,ARHGEF1,RPS19,GHITM,OSTC,RPL21,MBP,COX6A1,TSPO,RPL37,NDUFA7,S100A10,HNRNPF,LYN,ATF4,SUN2,ALKBH5,DPM3,KRTCAP2,SMG7,TUBA1C,RPL7,ARF6,RPS2,ZFP36,UQCRQ,RPL18A,CIRBP,INSIG1,HNRNPH2,KRT14,BASP1,ZFP36L2,WNK1,EIF4G1,RPL37A,RPL27A,COX17,CLTC,RPL9,DYNLRB1,RPS8,BOLA2,BRI3,ARF1,ENTPD1,MCMBP,SYNGR2,RPL29,CHCHD10,RPS23,RPL36AL,TMSB4X,LGALS3,MINOS1,ATP5K,TMEM123,BZW1,IRF2BP2,PCBP1,RPS10,RAP1B,JUN,SEC61B,IER2,EIF3K,CNN3,MRPS21,RHOB,ATPIF1,ADAM10,HMGB2,SET,ACTN4,DDX17,MRFAP1,EEF1D,S100A8,S100A9,CFL1,NCOA4,CEBPB,CAPG,SIPA1,NPM1,RBBP4,SNRPG,RPL38,SAA2,SPOP,GAPDH,RPL32,RPL36,SDHC,GSTM1,UPF1,RPL23A,RPL5,TMED9,TMOD3,HNRNPA3,RPL18,RPL11,UQCR10,EIF4A1,RPL3,PSMA3,TPT1,HNRNPC,WTAP,RPL35A,B2M,H2-K1,NACA,RPS7,COX5B,RPS17,SLC25A3,RPS12,QK,CTTNBP2NL,RPL17,ZFP706,TUBB4A,RPL7A,ATP5G2,ACTG1,KLHL24,RPL35,LDHA,RPL27,RPS15,ENO1,CYCS,GPX1,UQCRH,CHI3L1,TACC1,HMGB1,H2-T23,RPLP0,RPS28,ROMO1,DDRGK1,GNG5,CSDE1,DDX3Y,EIF2S3Y,LYZ2,MARCKS,ARID1B,PSMB3,AHNAK,SERPINH1,CHCHD2,PTGES3,RPL23,USMG5,EEF1G,UBXN1,PPIA,TUBA1A,GRCC10,SRP54A,H2-D1,H2-AB1,RAB18,RPL31,RPL13A,ADH1,SPINT2,EIF2S2,CSNK2A1,SERF2,GPX4,YWHAQ,UBE2D3,EIF5A,SEC61G,KDELR2,ARPC4,RPL36A,RAB7,TMSB10,RPL39,UBL5,UBA52,RPS27,RPS13,RPL41,RNASET2B,RPL24,MRPL33
GO:0044444	1	TRUE	1.03e-109	8155	837	626	0.748	0.077	GO:0044444	CC	29	cytoplasmic part	6	GNAI3,CAV2,COX5A,INS2,GCG,ATP5F1,HNRNPD,GM2A,HK2,RPL13,DDX3X,S100A6,CALM1,CKB,SND1,TUBB5,IL16,SEPT7,RAC1,SSR4,PSMC3,RHOC,NDUFB2,KDELR1,AP2A2,APOE,CDKN1B,ATP5D,RABAC1,RPS11,CALR,RPL8,PSAP,PHB2,ATP6V1F,NDRG2,ETFB,HSPB1,HNRNPA2B1,WDR1,UBQLN1,TXN2,EIF4G2,PSMD4,PSMB4,REEP5,ATP5G1,ARPC2,RPS9,CYBA,APLP1,CDC42,KIF5B,CNP,CTNNB1,CLIC1,KHSRP,RHOA,HNRNPH1,CTSD,RPLP1,AP2S1,UBC,ARPC5,MGST1,RPS18,RPL10,RPS15A,DYNLL1,RPS25,SLC3A2,MRPL52,RPL15,RPS5,PTEN,NDUFA2,COX6C,TEX261,PSMB1,DNAJB9,PPP1CB,EDF1,HNRNPL,HSPA8,CAPZA2,SQSTM1,DSTN,FLI1,ATP5E,CTSZ,SLC25A5,PLS3,NDUFA1,CD34,LAMP2,SDC4,TAOK1,RPL19,TOP2B,SERINC3,CTSA,COX7C,CYB5R3,HIST1H2BC,PSMB6,PFN1,YWHAB,NCOR1,GABARAP,ATOX1,SPARC,ATP5G3,YWHAH,FIS1,ATP6AP1,TMEM160,MDH2,UBB,SNX3,CD164,SERINC1,P4HA1,DUSP6,SGK1,IFNGR1,HSP90B1,SRGN,ACTR2,UQCR11,HINT1,MDH1,PPP2CA,CANX,ARF5,RPS27A,XBP1,PDIA6,LAPTM4A,PRKAR1A,RAB10,PAFAH1B1,YWHAE,NME2,SPAG9,NMT1,STRN3,NFKBIA,ZFP36L1,SRSF5,ESYT2,LGMN,GDI2,NPC2,TMED10,FOS,HSP90AA1,EIF5,2010107E04RIK,TMEM14C,CTSL,PRELID1,UQCRB,HNRNPK,SDHA,NDUFS6,BTF3,HEXB,GLUD1,KTN1,CTSB,LCP1,DPYSL2,ITM2B,SPRY2,DAD1,GOLPH3,PABPC1,YWHAZ,EIF3H,NDUFB9,RBX1,ST13,MYH9,NDUFA6,LITAF,BCL6,GRINA,GSK3B,NDUFB4,AP2M1,TRA2B,EIF4A2,ATP5J,APP,IFNAR1,SOD1,TUBA1B,TMBIM6,NR4A1,KRT18,NDUFA5,IVNS1ABP,BSG,HSP90AB1,NDUFV3,SIK1,MYL12A,BIRC6,VAPA,ATP6V0C,COX7A2L,ROCK1,TAPBP,PSMB8,HSPA9,NDFIP1,CSNK1A1,DCTN4,RPS14,CD74,ANXA1,FTH1,RTN3,TNKS2,PRDX5,STIP1,PDCD4,SHOC2,TCF7L2,GSTO1,P4HB,ARHGDIA,MAGED1,NDUFB8,MGEA5,HEXA,SAT1,RPS24,CD63,RPS26,ATP5B,IFITM3,TALDO1,RPLP2,TM9SF2,MKLN1,SHISA5,ATP5C1,RPL14,ITGB1,PDIA4,TRAM1,EEF1B2,HSPD1,NDUFB3,PTP4A1,DST,ITM2C,NCL,PTMA,PAM,ACTR3,DBI,GLUL,CAPN2,DCAF6,VIM,YME1L1,LCN2,HSPA5,RAB14,GSN,DYNC1I2,ITGAV,CAPRIN1,PDIA3,SNRPB,RRBP1,CST3,GNAS,PSMA7,MAP1LC3A,RPN2,SKIL,NCOA3,SEC62,ANXA5,MBNL1,SERP1,TPM3,LMNA,RPS3A,PPP3CA,RPS20,SDCBP,TXN1,DNAJA1,B4GALT1,VCP,RPS6,PDE4B,LAPTM5,SCP2,TMEM59,YBX1,SLC2A1,NDUFS5,MACF1,PNRC2,PRDX1,AKR1A1,CAPZB,PTP4A2,TMEM50A,STMN1,RPL22,PARK7,TOMM7,ADD1,TMED2,ALDH2,ATP2A2,ACTB,RPL6,ERP29,NDUFA4,PAN3,POMP,HSPH1,FAM3C,GNB2,CALU,PTN,MTPN,CNBP,TMF1,RPN1,PTMS,ATF7IP,ARHGDIB,FKBP4,RPL28,IQGAP1,ARL6IP1,RAB6A,CORO1A,EIF3C,RPS3,TPP1,EIF3F,RBM3,MSN,COX7B,ITM2A,RPS4X,NAA10,LAMP1,ASAH1,SLC25A4,VPS35,TECR,AMFR,MT2,MT1,TPM4,MAP1LC3B,COX4I1,MTMR2,ARCN1,DDX6,STT3A,NEDD4,ANXA2,ANP32A,RCN2,TMEM30A,COX7A2,GSTA4,TMED3,CTSH,TPM1,PPIB,RPL4,ATP1B3,CMTM6,PDCD6IP,MOBP,RPSA,TRF,GNAI2,GPBP1,CDV3,PEBP1,SOX10,ATP1A1,TMED7,MIF,DNM2,ATP6V0B,CLASP2,TOMM6,UCP2,SPR,CHMP2A,NDUFB7,SRSF2,ATP5H,GRN,MYL12B,RPS29,EEF2,LARS2,OAZ1,MIDN,NDUFA3,ACTA2,INS1,COX8A,NDUFA13,SKP1A,P2RY12,SERBP1,GPI1,CALM2,RNF13,H2-AA,COX6B1,RPS27L,PSENEN,NDUFC1,CTBP1,RPS16,FERMT2,EEF1A1,PPP1R16B,RPL10A,NUFIP2,F11R,FAU,TXNIP,MCL1,CTSS,ATP5J2,ATP5L,OST4,RPL12,RPS21,ATP6V1G1,RPL22L1,PICALM,STUB1,ELAVL1,NDUFB10,PNRC1,PRRC2C,PITPNC1,PPP1R15A,ARGLU1,ARHGEF1,RPS19,GHITM,OSTC,RPL21,COX6A1,TSPO,RPL37,NDUFA7,S100A10,HNRNPF,LYN,SUN2,ALKBH5,DPM3,KRTCAP2,SMG7,TUBA1C,RPL7,ARF6,RPS2,ZFP36,UQCRQ,RPL18A,CIRBP,INSIG1,HNRNPH2,ZFP36L2,WNK1,EIF4G1,RPL37A,RPL27A,COX17,CLTC,RPL9,DYNLRB1,RPS8,BRI3,ARF1,ENTPD1,MCMBP,SYNGR2,RPL29,CHCHD10,RPS23,RPL36AL,TMSB4X,LGALS3,MINOS1,ATP5K,TMEM123,PCBP1,RPS10,RAP1B,JUN,SEC61B,EIF3K,CNN3,MRPS21,RHOB,ATPIF1,ADAM10,HMGB2,SET,ACTN4,DDX17,MRFAP1,EEF1D,S100A8,S100A9,CFL1,NCOA4,CAPG,SIPA1,NPM1,RBBP4,SNRPG,RPL38,SAA2,GAPDH,RPL32,RPL36,SDHC,GSTM1,UPF1,RPL23A,RPL5,TMED9,TMOD3,RPL18,RPL11,UQCR10,RPL3,PSMA3,TPT1,HNRNPC,RPL35A,B2M,H2-K1,NACA,RPS7,COX5B,RPS17,SLC25A3,RPS12,RPL17,TUBB4A,RPL7A,ATP5G2,ACTG1,RPL35,LDHA,RPL27,RPS15,ENO1,CYCS,GPX1,UQCRH,CHI3L1,HMGB1,H2-T23,RPLP0,RPS28,ROMO1,DDRGK1,GNG5,CSDE1,DDX3Y,EIF2S3Y,LYZ2,MARCKS,ARID1B,PSMB3,AHNAK,SERPINH1,CHCHD2,PTGES3,RPL23,USMG5,EEF1G,UBXN1,PPIA,TUBA1A,SRP54A,H2-D1,H2-AB1,RAB18,RPL31,RPL13A,ADH1,EIF2S2,SERF2,GPX4,YWHAQ,UBE2D3,EIF5A,SEC61G,KDELR2,RPL36A,RAB7,RPL39,UBA52,RPS27,RPS13,RPL41,RNASET2B,RPL24,MRPL33
GO:0044424	1	TRUE	6.91e-103	13275	837	778	0.93	0.059	GO:0044424	CC	29	intracellular part	4	GNAI3,CAV2,COX5A,INS2,DAZAP2,GCG,ATP5F1,HNRNPD,GM2A,HK2,RPL13,TCF7,DDX3X,S100A6,CALM1,CKB,PFDN5,ZMAT2,SND1,TUBB5,IL16,SEPT7,RAC1,SSR4,PSMC3,RHOC,NDUFB2,KDELR1,AP2A2,APOE,HBP1,CDKN1B,HMGN2,ATP5D,RABAC1,RPS11,CALR,RPL8,PSAP,PHB2,ATP6V1F,NDRG2,ETFB,LBR,HSPB1,HNRNPA2B1,WDR1,UBQLN1,TXN2,UBE2M,EIF4G2,PSMD4,PSMB4,REEP5,ATP5G1,ARPC2,RPS9,CRIP1,CYBA,APLP1,QRICH1,CDC42,KIF5B,CNP,CTNNB1,CLIC1,GATAD1,LRRC8A,KHSRP,RHOA,HNRNPH1,CTSD,RPLP1,AP2S1,UBC,ARPC5,MGST1,RPS18,RPL10,RPS15A,DYNLL1,RPS25,SLC3A2,MRPL52,RPL15,RPS5,PTEN,NDUFA2,COX6C,TEX261,PSMB1,DNAJB9,PPP1CB,EDF1,HNRNPL,HSPA8,CAPZA2,SQSTM1,DSTN,H2AFY,SKIV2L2,FLI1,ATP5E,CTSZ,SLC25A5,PLS3,NDUFA1,CD34,LAMP2,H3F3B,SDC4,TAOK1,RPL19,ZFP207,TOP2B,SERINC3,CTSA,COX7C,CYB5R3,HIST1H2BC,PSMB6,PFN1,YWHAB,KDM6B,NCOR1,GABARAP,ATOX1,SPARC,ATP5G3,YWHAH,FIS1,ATP6AP1,TMEM160,MDH2,D8ERTD738E,UBB,SNX3,CD164,SERINC1,P4HA1,DCN,DUSP6,SGK1,IFNGR1,HSP90B1,SRGN,ACTR2,UQCR11,MKNK2,HINT1,MDH1,PPP2CA,HNRNPAB,CANX,UBE2B,ARF5,RPS27A,XBP1,PDIA6,LAPTM4A,PRKAR1A,RAB10,DDX5,PAFAH1B1,CYGB,YWHAE,NME2,SPAG9,NMT1,STRN3,NFKBIA,ZFP36L1,SRSF5,ESYT2,LGMN,GDI2,NPC2,TMED10,FOS,HSP90AA1,EIF5,2010107E04RIK,TMEM14C,PRPF4B,CTSL,PRELID1,UQCRB,HNRNPK,SDHA,NDUFS6,BTF3,HEXB,GLUD1,KTN1,CTSB,MTMR6,LCP1,TSC22D1,DPYSL2,ITM2B,SPRY2,MBNL2,DAD1,GOLPH3,ZFR,SUB1,PSME1,PABPC1,YWHAZ,EIF3H,NDUFB9,RBX1,ST13,MYH9,NDUFA6,LITAF,BCL6,GRINA,GSK3B,NDUFB4,AP2M1,TRA2B,EIF4A2,ATP5J,APP,SON,IFNAR1,SOD1,TUBA1B,TMBIM6,NR4A1,KRT7,KRT18,PRR13,NDUFA5,IVNS1ABP,BSG,SATB1,HSP90AB1,NDUFV3,SIK1,MYL12A,BIRC6,VAPA,ATP6V0C,DUSP1,SNRPC,COX7A2L,ROCK1,TAPBP,PSMB8,HSPA9,CSNK2B,NDFIP1,CSNK1A1,DCTN4,RPS14,CD74,CSF1R,ANXA1,FTH1,OSTF1,RTN3,TNKS2,SF3B2,DRAP1,PRDX5,STIP1,PDCD4,SHOC2,TCF7L2,GSTO1,ABLIM1,P4HB,ARHGDIA,MAGED1,NDUFB8,MGEA5,HEXA,SAT1,RPS24,CD63,RPS26,ATP5B,PAIP1,IFITM3,TALDO1,RPLP2,TM9SF2,MKLN1,SHISA5,ATP5C1,RPL14,ITGB1,PDIA4,STAG2,4833439L19RIK,TRAM1,EEF1B2,HSPD1,NDUFB3,CLK1,PTP4A1,MAP4K4,DST,ITM2C,NCL,PTMA,PAM,ACTR3,DBI,CSRP1,GLUL,CAPN2,DCAF6,VIM,YME1L1,LCN2,HSPA5,RAB14,GSN,DYNC1I2,ITGAV,SP3,CAPRIN1,PDIA3,PTPRA,SNRPB,RRBP1,CST3,GNAS,PSMA7,MAP1LC3A,RBM39,RPN2,SKIL,NCOA3,SEC62,ANXA5,MBNL1,SERP1,NOTCH2,S100A11,TPM3,LMNA,RPS3A,PPP3CA,RPS20,SDCBP,ANP32B,TXN1,DNAJA1,B4GALT1,VCP,RPS6,PDE4B,JAK1,NFIA,LAPTM5,SCP2,TMEM59,YBX1,SLC2A1,NDUFS5,MACF1,PNRC2,PRDX1,AKR1A1,CAPZB,HP1BP3,PTP4A2,SFPQ,SYF2,TMEM50A,STMN1,SH3BGRL3,RPL22,PARK7,TOMM7,GNB1,ADD1,TMED2,ALDH2,ARPC3,ATP2A2,ACTB,RPL6,ERP29,ARPC1B,NDUFA4,PAN3,POMP,HSPH1,FAM3C,GNB2,TSC22D4,CALU,TMEM176B,LUC7L2,CBX3,PTN,MTPN,CNBP,TMF1,RPN1,PTMS,ATF7IP,ARHGDIB,FKBP4,PGLYRP1,RPL28,IQGAP1,ARL6IP1,PLEKHB1,RAB6A,CORO1A,EIF3C,RPS3,TPP1,USP9X,EIF3F,RBM3,MSN,ATRX,COX7B,ITM2A,SH3BGRL,RPS4X,NAA10,TSC22D3,LAMP1,ASAH1,SLC25A4,VPS35,TECR,SMARCA5,AMFR,MT2,MT1,TPM4,MAP1LC3B,COX4I1,COTL1,MTMR2,MAML2,APLP2,ETS1,ARCN1,DDX6,STT3A,NEDD4,ANXA2,ANP32A,RCN2,TMEM30A,COX7A2,GSTA4,TMED3,CTSH,TPM1,PPIB,RPL4,ATP1B3,CMTM6,PDCD6IP,MOBP,RPSA,TRF,GNAI2,GPBP1,CDV3,SMAP2,PEBP1,SOX10,ATP1A1,TMED7,MIF,DNM2,ATP6V0B,CLASP2,TOMM6,UCP2,SPR,TCEA1,CHMP2A,NDUFB7,GPBP1L1,SRSF2,CCND3,IQSEC1,ATP5H,GRN,MYL12B,RPS29,EEF2,ANAPC13,LARS2,LSM7,OAZ1,EIF1,MIDN,NDUFA3,ACTA2,INS1,COX8A,NDUFA13,SKP1A,P2RY12,SERBP1,GPI1,CALM2,BTG1,RNF13,H2-AA,COX6B1,RPS27L,PSENEN,PAIP2,NDUFC1,MATR3,CTBP1,KLF10,RPS16,TOB1,FERMT2,EEF1A1,PPP1R16B,RPL10A,NUFIP2,H2AFZ,F11R,FAU,TRPC4AP,TXNIP,EGR1,POLR2L,GNG10,MCL1,CTSS,ATP5J2,ATP5L,OST4,RPL12,RPS21,ATP6V1G1,CDC123,UBE2H,SRRM2,RPL22L1,PICALM,STUB1,ELAVL1,NDUFB10,PNRC1,PRRC2C,PITPNC1,PPP1R15A,ARGLU1,LIMD2,ARHGEF1,RPS19,GHITM,OSTC,RPL21,MBP,COX6A1,TSPO,RPL37,NDUFA7,S100A10,HNRNPF,LYN,ATF4,SUN2,ALKBH5,YPEL3,DPM3,KRTCAP2,SMG7,TUBA1C,RPL7,THRAP3,ARF6,RPS2,SWI5,ZFP36,UQCRQ,RPL18A,CIRBP,INSIG1,HNRNPH2,KRT14,MTUS1,BASP1,ZFP36L2,WNK1,EIF4G1,SCAND1,RPL37A,RPL27A,COX17,CLTC,RPL9,DYNLRB1,RPS8,BOLA2,BRI3,ARF1,RBM15,ENTPD1,MCMBP,SYNGR2,RPL29,CHCHD10,AFF4,RPS23,RPL36AL,TMSB4X,LGALS3,MINOS1,ATP5K,TMEM123,BZW1,IRF2BP2,HIST1H1E,PCBP1,KLF13,RPS10,RAP1B,JUN,JUNB,SEC61B,TCF4,IER2,EIF3K,CNN3,KRT15,MRPS21,RHOB,ATPIF1,AES,CGGBP1,ADAM10,HMGB2,SET,ACTN4,DDX17,KLF2,MRFAP1,EEF1D,S100A8,S100A9,CFL1,NCOA4,CEBPB,CAPG,SIPA1,NPM1,RBBP4,SNRPG,RPL38,SAA2,SPOP,GAPDH,RPL32,RPL36,SDHC,GSTM1,UPF1,RPL23A,RPL5,TMED9,TMOD3,HNRNPA3,RPL18,HNRNPM,RPL11,UQCR10,EIF4A1,H2AFJ,RPL3,PSMA3,TPT1,HNRNPC,WTAP,RPL35A,H3F3A,B2M,H2-K1,NACA,RPS7,HIST1H4D,COX5B,RPS17,SLC25A3,RPS12,QK,CTTNBP2NL,MORF4L1,RPL17,ZFP706,TUBB4A,RPL7A,ATP5G2,ACTG1,KLHL24,RPL35,LDHA,RPL27,RPS15,ENO1,CYCS,GPX1,UQCRH,CHI3L1,TACC1,HMGB1,H2-T23,RPLP0,RPS28,ROMO1,DDRGK1,GNG5,CSDE1,DDX3Y,EIF2S3Y,LYZ2,MARCKS,ARID1B,PSMB3,AHNAK,SSBP4,CAPZA1,SERPINH1,CHCHD2,KLHL9,PTGES3,RPL23,USMG5,PCNP,CEBPD,EEF1G,UBXN1,PPIA,TUBA1A,GRCC10,SRP54A,H2-D1,H2-AB1,RAB18,RPL31,RPL13A,ADH1,SPINT2,EIF2S2,CSNK2A1,SERF2,GPX4,YWHAQ,UBE2D3,EIF5A,SEC61G,KDELR2,ARPC4,RPL36A,RAB7,TMSB10,RPL39,UBL5,UBA52,RPS27,MYL6,RPS13,UBE2D2,RPL41,RNASET2B,RPL24,MRPL33
GO:0043229	1	TRUE	5.83e-95	11660	837	725	0.866	0.062	GO:0043229	CC	29	intracellular organelle	5	GNAI3,CAV2,COX5A,INS2,DAZAP2,GCG,ATP5F1,HNRNPD,GM2A,HK2,RPL13,TCF7,DDX3X,S100A6,CALM1,CKB,PFDN5,ZMAT2,SND1,TUBB5,IL16,SEPT7,RAC1,SSR4,PSMC3,RHOC,NDUFB2,KDELR1,AP2A2,APOE,HBP1,CDKN1B,HMGN2,ATP5D,RABAC1,RPS11,CALR,RPL8,PSAP,PHB2,ATP6V1F,NDRG2,ETFB,LBR,HSPB1,HNRNPA2B1,WDR1,UBQLN1,TXN2,PSMD4,PSMB4,REEP5,ATP5G1,ARPC2,RPS9,CYBA,QRICH1,CDC42,KIF5B,CNP,CTNNB1,CLIC1,GATAD1,KHSRP,RHOA,HNRNPH1,CTSD,RPLP1,AP2S1,UBC,ARPC5,MGST1,RPS18,RPL10,RPS15A,DYNLL1,RPS25,SLC3A2,MRPL52,RPL15,RPS5,PTEN,NDUFA2,COX6C,TEX261,PSMB1,DNAJB9,PPP1CB,EDF1,HNRNPL,HSPA8,CAPZA2,SQSTM1,DSTN,H2AFY,SKIV2L2,FLI1,ATP5E,CTSZ,SLC25A5,PLS3,NDUFA1,CD34,LAMP2,H3F3B,SDC4,TAOK1,RPL19,ZFP207,TOP2B,SERINC3,CTSA,COX7C,CYB5R3,HIST1H2BC,PSMB6,PFN1,YWHAB,KDM6B,NCOR1,GABARAP,SPARC,ATP5G3,FIS1,ATP6AP1,TMEM160,MDH2,D8ERTD738E,UBB,SNX3,CD164,SERINC1,P4HA1,SGK1,IFNGR1,HSP90B1,SRGN,ACTR2,UQCR11,MKNK2,HINT1,MDH1,PPP2CA,HNRNPAB,CANX,UBE2B,ARF5,RPS27A,XBP1,PDIA6,LAPTM4A,PRKAR1A,RAB10,DDX5,PAFAH1B1,CYGB,YWHAE,NME2,SPAG9,STRN3,NFKBIA,ZFP36L1,SRSF5,ESYT2,LGMN,GDI2,NPC2,TMED10,FOS,HSP90AA1,2010107E04RIK,TMEM14C,PRPF4B,CTSL,PRELID1,UQCRB,HNRNPK,SDHA,NDUFS6,BTF3,HEXB,GLUD1,KTN1,CTSB,MTMR6,LCP1,TSC22D1,DPYSL2,ITM2B,SPRY2,MBNL2,DAD1,GOLPH3,ZFR,SUB1,PABPC1,YWHAZ,NDUFB9,RBX1,MYH9,NDUFA6,LITAF,BCL6,GRINA,GSK3B,NDUFB4,AP2M1,TRA2B,EIF4A2,ATP5J,APP,SON,IFNAR1,SOD1,TUBA1B,TMBIM6,NR4A1,KRT7,KRT18,PRR13,NDUFA5,IVNS1ABP,BSG,SATB1,HSP90AB1,NDUFV3,SIK1,MYL12A,BIRC6,VAPA,ATP6V0C,DUSP1,SNRPC,COX7A2L,ROCK1,TAPBP,PSMB8,HSPA9,CSNK2B,NDFIP1,CSNK1A1,DCTN4,RPS14,CD74,CSF1R,ANXA1,FTH1,RTN3,TNKS2,SF3B2,DRAP1,PRDX5,STIP1,PDCD4,SHOC2,TCF7L2,GSTO1,ABLIM1,P4HB,ARHGDIA,MAGED1,NDUFB8,MGEA5,HEXA,RPS24,CD63,RPS26,ATP5B,IFITM3,TALDO1,RPLP2,TM9SF2,SHISA5,ATP5C1,RPL14,ITGB1,PDIA4,STAG2,TRAM1,EEF1B2,HSPD1,NDUFB3,CLK1,PTP4A1,DST,ITM2C,NCL,PTMA,PAM,ACTR3,DBI,CSRP1,GLUL,CAPN2,DCAF6,VIM,YME1L1,HSPA5,RAB14,GSN,DYNC1I2,SP3,CAPRIN1,PDIA3,PTPRA,SNRPB,RRBP1,CST3,GNAS,PSMA7,MAP1LC3A,RBM39,RPN2,SKIL,NCOA3,SEC62,ANXA5,MBNL1,SERP1,NOTCH2,S100A11,TPM3,LMNA,RPS3A,PPP3CA,RPS20,SDCBP,ANP32B,TXN1,DNAJA1,B4GALT1,VCP,RPS6,PDE4B,JAK1,NFIA,LAPTM5,SCP2,TMEM59,YBX1,SLC2A1,NDUFS5,MACF1,PNRC2,PRDX1,CAPZB,HP1BP3,PTP4A2,SFPQ,SYF2,TMEM50A,STMN1,SH3BGRL3,RPL22,PARK7,TOMM7,ADD1,TMED2,ALDH2,ARPC3,ATP2A2,ACTB,RPL6,ERP29,ARPC1B,NDUFA4,PAN3,POMP,HSPH1,FAM3C,TSC22D4,CALU,TMEM176B,LUC7L2,CBX3,PTN,MTPN,CNBP,TMF1,RPN1,ATF7IP,FKBP4,RPL28,IQGAP1,ARL6IP1,RAB6A,CORO1A,RPS3,TPP1,RBM3,MSN,ATRX,COX7B,ITM2A,RPS4X,NAA10,TSC22D3,LAMP1,ASAH1,SLC25A4,VPS35,TECR,SMARCA5,AMFR,MT2,MT1,TPM4,MAP1LC3B,COX4I1,COTL1,MTMR2,MAML2,APLP2,ETS1,ARCN1,DDX6,STT3A,NEDD4,ANXA2,ANP32A,RCN2,TMEM30A,COX7A2,GSTA4,TMED3,CTSH,TPM1,PPIB,RPL4,ATP1B3,CMTM6,PDCD6IP,MOBP,RPSA,TRF,GNAI2,GPBP1,PEBP1,SOX10,ATP1A1,TMED7,MIF,DNM2,ATP6V0B,CLASP2,TOMM6,UCP2,SPR,TCEA1,CHMP2A,NDUFB7,GPBP1L1,SRSF2,CCND3,IQSEC1,ATP5H,GRN,MYL12B,RPS29,EEF2,ANAPC13,LARS2,LSM7,OAZ1,EIF1,MIDN,NDUFA3,ACTA2,INS1,COX8A,NDUFA13,SKP1A,P2RY12,SERBP1,GPI1,CALM2,BTG1,RNF13,H2-AA,COX6B1,RPS27L,PSENEN,NDUFC1,MATR3,CTBP1,KLF10,RPS16,TOB1,FERMT2,EEF1A1,PPP1R16B,RPL10A,NUFIP2,H2AFZ,F11R,FAU,TXNIP,EGR1,POLR2L,MCL1,CTSS,ATP5J2,ATP5L,OST4,RPL12,RPS21,ATP6V1G1,SRRM2,RPL22L1,PICALM,STUB1,ELAVL1,NDUFB10,PNRC1,PITPNC1,PPP1R15A,ARGLU1,LIMD2,RPS19,GHITM,OSTC,RPL21,MBP,COX6A1,TSPO,RPL37,NDUFA7,S100A10,HNRNPF,LYN,ATF4,SUN2,ALKBH5,YPEL3,DPM3,KRTCAP2,SMG7,TUBA1C,RPL7,THRAP3,ARF6,RPS2,SWI5,ZFP36,UQCRQ,RPL18A,CIRBP,INSIG1,HNRNPH2,KRT14,MTUS1,BASP1,ZFP36L2,EIF4G1,SCAND1,RPL37A,RPL27A,COX17,CLTC,RPL9,DYNLRB1,RPS8,BOLA2,BRI3,ARF1,RBM15,ENTPD1,MCMBP,SYNGR2,RPL29,CHCHD10,AFF4,RPS23,RPL36AL,TMSB4X,LGALS3,MINOS1,ATP5K,TMEM123,IRF2BP2,HIST1H1E,PCBP1,KLF13,RPS10,RAP1B,JUN,JUNB,SEC61B,TCF4,IER2,EIF3K,CNN3,KRT15,MRPS21,RHOB,ATPIF1,AES,CGGBP1,ADAM10,HMGB2,SET,ACTN4,DDX17,KLF2,MRFAP1,EEF1D,S100A8,S100A9,CFL1,NCOA4,CEBPB,CAPG,SIPA1,NPM1,RBBP4,SNRPG,RPL38,SAA2,SPOP,GAPDH,RPL32,RPL36,SDHC,UPF1,RPL23A,RPL5,TMED9,TMOD3,HNRNPA3,RPL18,HNRNPM,RPL11,UQCR10,EIF4A1,H2AFJ,RPL3,PSMA3,TPT1,HNRNPC,WTAP,RPL35A,H3F3A,B2M,H2-K1,NACA,RPS7,HIST1H4D,COX5B,RPS17,SLC25A3,RPS12,QK,CTTNBP2NL,MORF4L1,RPL17,ZFP706,TUBB4A,RPL7A,ATP5G2,ACTG1,RPL35,LDHA,RPL27,RPS15,CYCS,GPX1,UQCRH,CHI3L1,TACC1,HMGB1,H2-T23,RPLP0,RPS28,ROMO1,DDRGK1,GNG5,CSDE1,DDX3Y,LYZ2,MARCKS,ARID1B,PSMB3,AHNAK,SSBP4,CAPZA1,SERPINH1,CHCHD2,PTGES3,RPL23,USMG5,PCNP,CEBPD,EEF1G,UBXN1,PPIA,TUBA1A,GRCC10,SRP54A,H2-D1,H2-AB1,RAB18,RPL31,RPL13A,ADH1,CSNK2A1,SERF2,GPX4,UBE2D3,EIF5A,SEC61G,KDELR2,ARPC4,RPL36A,RAB7,TMSB10,RPL39,UBL5,UBA52,RPS27,MYL6,RPS13,RPL41,RNASET2B,RPL24,MRPL33
GO:0043226	1	TRUE	4.61e-94	11903	837	731	0.873	0.061	GO:0043226	CC	29	organelle	2	GNAI3,CAV2,COX5A,INS2,DAZAP2,GCG,ATP5F1,HNRNPD,GM2A,HK2,CD52,RPL13,TCF7,DDX3X,S100A6,CALM1,CKB,PFDN5,ZMAT2,SND1,TUBB5,IL16,SEPT7,RAC1,SSR4,PSMC3,RHOC,NDUFB2,KDELR1,AP2A2,APOE,HBP1,CDKN1B,HMGN2,ATP5D,RABAC1,RPS11,CALR,RPL8,PSAP,PHB2,ATP6V1F,NDRG2,ETFB,LBR,HSPB1,HNRNPA2B1,WDR1,UBQLN1,TXN2,PSMD4,PSMB4,REEP5,ATP5G1,ARPC2,RPS9,CYBA,QRICH1,CDC42,KIF5B,CNP,CTNNB1,CLIC1,GATAD1,KHSRP,RHOA,HNRNPH1,CTSD,RPLP1,AP2S1,UBC,ARPC5,MGST1,RPS18,RPL10,RPS15A,DYNLL1,RPS25,SLC3A2,MRPL52,RPL15,RPS5,PTEN,NDUFA2,COX6C,TEX261,PSMB1,DNAJB9,PPP1CB,EDF1,HNRNPL,HSPA8,CAPZA2,SQSTM1,DSTN,H2AFY,SKIV2L2,FLI1,ATP5E,CTSZ,SLC25A5,PLS3,NDUFA1,CD34,LAMP2,H3F3B,SDC4,TAOK1,RPL19,ZFP207,TOP2B,SERINC3,CTSA,COX7C,CYB5R3,HIST1H2BC,PSMB6,PFN1,YWHAB,KDM6B,NCOR1,GABARAP,SPARC,ATP5G3,FIS1,ATP6AP1,TMEM160,MDH2,D8ERTD738E,UBB,SNX3,CD164,SERINC1,P4HA1,SGK1,IFNGR1,HSP90B1,SRGN,ACTR2,UQCR11,MKNK2,HINT1,MDH1,PPP2CA,HNRNPAB,CANX,UBE2B,ARF5,RPS27A,XBP1,PDIA6,LAPTM4A,PRKAR1A,RAB10,DDX5,PAFAH1B1,CYGB,YWHAE,NME2,SPAG9,STRN3,NFKBIA,ZFP36L1,SRSF5,ESYT2,LGMN,GDI2,NPC2,TMED10,FOS,HSP90AA1,2010107E04RIK,TMEM14C,PRPF4B,CTSL,PRELID1,UQCRB,HNRNPK,SDHA,NDUFS6,BTF3,HEXB,GLUD1,KTN1,CTSB,MTMR6,LCP1,TSC22D1,DPYSL2,ITM2B,SPRY2,MBNL2,DAD1,GOLPH3,ZFR,SUB1,PABPC1,YWHAZ,NDUFB9,RBX1,MYH9,NDUFA6,LITAF,BCL6,GRINA,GSK3B,NDUFB4,AP2M1,TRA2B,EIF4A2,ATP5J,APP,SON,IFNAR1,SOD1,TUBA1B,TMBIM6,NR4A1,KRT7,KRT18,PRR13,NDUFA5,IVNS1ABP,BSG,SATB1,HSP90AB1,NDUFV3,SIK1,MYL12A,BIRC6,VAPA,ATP6V0C,DUSP1,SNRPC,COX7A2L,ROCK1,TAPBP,PSMB8,HSPA9,CSNK2B,NDFIP1,CSNK1A1,DCTN4,RPS14,CD74,CSF1R,ANXA1,FTH1,RTN3,TNKS2,SF3B2,DRAP1,PRDX5,STIP1,PDCD4,SHOC2,TCF7L2,GSTO1,ABLIM1,P4HB,ARHGDIA,MAGED1,NDUFB8,MGEA5,HEXA,RPS24,CD63,RPS26,ATP5B,IFITM3,TALDO1,RPLP2,TM9SF2,SHISA5,ATP5C1,RPL14,ITGB1,PDIA4,STAG2,TRAM1,EEF1B2,HSPD1,NDUFB3,CLK1,PTP4A1,DST,ITM2C,NCL,PTMA,PAM,ACTR3,DBI,CSRP1,GLUL,CAPN2,DCAF6,VIM,YME1L1,HSPA5,RAB14,GSN,DYNC1I2,SP3,CAPRIN1,PDIA3,PTPRA,SNRPB,RRBP1,CST3,GNAS,PSMA7,MAP1LC3A,RBM39,RPN2,SKIL,NCOA3,SEC62,ANXA5,MBNL1,SERP1,NOTCH2,S100A11,TPM3,LMNA,RPS3A,PPP3CA,RPS20,SDCBP,ANP32B,TXN1,DNAJA1,B4GALT1,VCP,RPS6,PDE4B,JAK1,NFIA,LAPTM5,SCP2,TMEM59,YBX1,SLC2A1,NDUFS5,MACF1,PNRC2,PRDX1,CAPZB,HP1BP3,PTP4A2,SFPQ,SYF2,TMEM50A,STMN1,SH3BGRL3,RPL22,PARK7,TOMM7,GNB1,ADD1,TMED2,ALDH2,ARPC3,ATP2A2,ACTB,RPL6,ERP29,ARPC1B,NDUFA4,PAN3,POMP,HSPH1,FAM3C,TSC22D4,CALU,TMEM176B,LUC7L2,CBX3,PTN,MTPN,CNBP,TMF1,RPN1,ATF7IP,CD9,FKBP4,RPL28,IQGAP1,ARL6IP1,PLEKHB1,RAB6A,CORO1A,RPS3,TPP1,RBM3,MSN,ATRX,COX7B,ITM2A,RPS4X,NAA10,TSC22D3,LAMP1,ASAH1,SLC25A4,VPS35,TECR,SMARCA5,AMFR,MT2,MT1,TPM4,MAP1LC3B,COX4I1,COTL1,MTMR2,MAML2,APLP2,ETS1,ARCN1,DDX6,STT3A,NEDD4,ANXA2,ANP32A,RCN2,TMEM30A,COX7A2,GSTA4,TMED3,CTSH,TPM1,PPIB,RPL4,ATP1B3,CMTM6,PDCD6IP,MOBP,RPSA,TRF,GNAI2,GPBP1,PEBP1,SOX10,ATP1A1,TMED7,MIF,DNM2,ATP6V0B,CLASP2,TOMM6,UCP2,SPR,TCEA1,CHMP2A,NDUFB7,GPBP1L1,SRSF2,CCND3,IQSEC1,ATP5H,GRN,MYL12B,RPS29,EEF2,ANAPC13,LARS2,LSM7,OAZ1,EIF1,MIDN,NDUFA3,ACTA2,INS1,COX8A,NDUFA13,SKP1A,P2RY12,SERBP1,GPI1,CALM2,BTG1,RNF13,H2-AA,COX6B1,RPS27L,PSENEN,NDUFC1,MATR3,CTBP1,KLF10,RPS16,TOB1,CD81,FERMT2,EEF1A1,PPP1R16B,RPL10A,NUFIP2,H2AFZ,F11R,FAU,TXNIP,EGR1,POLR2L,MCL1,CTSS,ATP5J2,ATP5L,OST4,RPL12,RPS21,ATP6V1G1,SRRM2,RPL22L1,PICALM,STUB1,ELAVL1,NDUFB10,PNRC1,PITPNC1,PPP1R15A,ARGLU1,LIMD2,RPS19,GHITM,OSTC,RPL21,MBP,COX6A1,TSPO,RPL37,NDUFA7,S100A10,HNRNPF,LYN,ATF4,SUN2,ALKBH5,YPEL3,DPM3,KRTCAP2,SMG7,TUBA1C,RPL7,THRAP3,ARF6,RPS2,SWI5,ZFP36,UQCRQ,RPL18A,CIRBP,INSIG1,HNRNPH2,KRT14,MTUS1,BASP1,ZFP36L2,EIF4G1,SCAND1,RPL37A,RPL27A,COX17,CLTC,RPL9,DYNLRB1,RPS8,BOLA2,BRI3,ARF1,RBM15,ENTPD1,MCMBP,SYNGR2,RPL29,CHCHD10,AFF4,RPS23,RPL36AL,TMSB4X,LGALS3,MINOS1,ATP5K,TMEM123,IRF2BP2,HIST1H1E,PCBP1,KLF13,RPS10,RAP1B,JUN,JUNB,SEC61B,TCF4,IER2,EIF3K,CNN3,KRT15,MRPS21,RHOB,ATPIF1,AES,CGGBP1,ADAM10,HMGB2,SET,ACTN4,DDX17,KLF2,MRFAP1,CD47,EEF1D,S100A8,S100A9,CFL1,NCOA4,CEBPB,CAPG,SIPA1,NPM1,RBBP4,SNRPG,RPL38,SAA2,SPOP,GAPDH,RPL32,RPL36,SDHC,UPF1,RPL23A,RPL5,TMED9,TMOD3,HNRNPA3,RPL18,HNRNPM,RPL11,UQCR10,EIF4A1,H2AFJ,RPL3,PSMA3,TPT1,HNRNPC,WTAP,RPL35A,H3F3A,B2M,H2-K1,NACA,RPS7,HIST1H4D,COX5B,RPS17,SLC25A3,RPS12,QK,CTTNBP2NL,MORF4L1,RPL17,ZFP706,TUBB4A,RPL7A,ATP5G2,ACTG1,RPL35,LDHA,RPL27,RPS15,CYCS,GPX1,UQCRH,CHI3L1,TACC1,HMGB1,H2-T23,RPLP0,RPS28,ROMO1,DDRGK1,GNG5,CSDE1,DDX3Y,LYZ2,MARCKS,ARID1B,PSMB3,AHNAK,SSBP4,CAPZA1,SERPINH1,CHCHD2,PTGES3,RPL23,USMG5,PCNP,CEBPD,EEF1G,UBXN1,PPIA,TUBA1A,GRCC10,SRP54A,H2-D1,H2-AB1,RAB18,RPL31,RPL13A,ADH1,CSNK2A1,SERF2,GPX4,UBE2D3,EIF5A,SEC61G,KDELR2,ARPC4,RPL36A,RAB7,TMSB10,RPL39,UBL5,UBA52,RPS27,MYL6,RPS13,RPL41,RNASET2B,RPL24,MRPL33
GO:0044446	1	TRUE	1.05e-92	7938	837	593	0.708	0.075	GO:0044446	CC	29	intracellular organelle part	3	GNAI3,CAV2,COX5A,INS2,DAZAP2,GCG,ATP5F1,HNRNPD,HK2,RPL13,TCF7,DDX3X,S100A6,CALM1,ZMAT2,TUBB5,IL16,SEPT7,RAC1,SSR4,PSMC3,NDUFB2,KDELR1,AP2A2,APOE,HBP1,HMGN2,ATP5D,RPS11,CALR,RPL8,PHB2,ATP6V1F,ETFB,LBR,HSPB1,HNRNPA2B1,WDR1,UBQLN1,TXN2,PSMD4,PSMB4,REEP5,ATP5G1,ARPC2,RPS9,CYBA,QRICH1,CDC42,KIF5B,CNP,CTNNB1,CLIC1,GATAD1,KHSRP,HNRNPH1,RPLP1,AP2S1,UBC,ARPC5,MGST1,RPS18,RPL10,RPS15A,DYNLL1,RPS25,MRPL52,RPL15,RPS5,PTEN,NDUFA2,COX6C,TEX261,PSMB1,DNAJB9,PPP1CB,EDF1,HNRNPL,HSPA8,CAPZA2,SQSTM1,DSTN,H2AFY,SKIV2L2,FLI1,ATP5E,SLC25A5,PLS3,NDUFA1,LAMP2,H3F3B,SDC4,RPL19,ZFP207,TOP2B,SERINC3,CTSA,COX7C,CYB5R3,HIST1H2BC,PSMB6,NCOR1,GABARAP,SPARC,ATP5G3,FIS1,ATP6AP1,MDH2,D8ERTD738E,UBB,SNX3,CD164,SERINC1,P4HA1,SGK1,HSP90B1,SRGN,ACTR2,UQCR11,MKNK2,HINT1,PPP2CA,HNRNPAB,CANX,UBE2B,RPS27A,XBP1,LAPTM4A,PRKAR1A,RAB10,DDX5,PAFAH1B1,CYGB,YWHAE,NME2,SPAG9,STRN3,SRSF5,ESYT2,TMED10,FOS,2010107E04RIK,TMEM14C,PRPF4B,CTSL,PRELID1,UQCRB,HNRNPK,SDHA,NDUFS6,GLUD1,KTN1,CTSB,MTMR6,LCP1,DPYSL2,ITM2B,SPRY2,MBNL2,DAD1,GOLPH3,SUB1,PABPC1,NDUFB9,RBX1,MYH9,NDUFA6,LITAF,BCL6,GSK3B,NDUFB4,AP2M1,TRA2B,EIF4A2,ATP5J,APP,SON,SOD1,TUBA1B,TMBIM6,NR4A1,KRT7,KRT18,NDUFA5,BSG,SATB1,HSP90AB1,NDUFV3,MYL12A,BIRC6,VAPA,ATP6V0C,SNRPC,COX7A2L,ROCK1,TAPBP,PSMB8,HSPA9,CSNK2B,NDFIP1,CSNK1A1,DCTN4,RPS14,CSF1R,ANXA1,FTH1,RTN3,TNKS2,SF3B2,PRDX5,SHOC2,TCF7L2,GSTO1,ABLIM1,P4HB,MAGED1,NDUFB8,RPS24,CD63,RPS26,ATP5B,IFITM3,TALDO1,RPLP2,TM9SF2,SHISA5,ATP5C1,RPL14,PDIA4,STAG2,TRAM1,HSPD1,NDUFB3,PTP4A1,DST,ITM2C,NCL,PTMA,PAM,ACTR3,DBI,CSRP1,CAPN2,VIM,YME1L1,HSPA5,RAB14,GSN,DYNC1I2,SP3,PDIA3,SNRPB,RRBP1,CST3,GNAS,PSMA7,MAP1LC3A,RBM39,RPN2,SKIL,NCOA3,SEC62,MBNL1,SERP1,NOTCH2,TPM3,LMNA,RPS3A,PPP3CA,RPS20,SDCBP,ANP32B,B4GALT1,VCP,RPS6,PDE4B,NFIA,LAPTM5,SCP2,TMEM59,YBX1,SLC2A1,NDUFS5,MACF1,PNRC2,PRDX1,CAPZB,HP1BP3,SFPQ,SYF2,STMN1,SH3BGRL3,RPL22,PARK7,TOMM7,ADD1,TMED2,ALDH2,ARPC3,ATP2A2,ACTB,RPL6,ERP29,ARPC1B,NDUFA4,POMP,HSPH1,CALU,TMEM176B,LUC7L2,CBX3,MTPN,TMF1,RPN1,ATF7IP,FKBP4,RPL28,IQGAP1,ARL6IP1,RAB6A,CORO1A,RPS3,RBM3,MSN,ATRX,COX7B,RPS4X,NAA10,LAMP1,SLC25A4,VPS35,TECR,SMARCA5,AMFR,TPM4,MAP1LC3B,COX4I1,MTMR2,MAML2,ETS1,ARCN1,DDX6,STT3A,NEDD4,ANXA2,ANP32A,RCN2,TMEM30A,COX7A2,TMED3,CTSH,TPM1,PPIB,RPL4,CMTM6,PDCD6IP,MOBP,RPSA,TRF,GNAI2,PEBP1,SOX10,MIF,DNM2,ATP6V0B,CLASP2,TOMM6,UCP2,SPR,TCEA1,CHMP2A,NDUFB7,SRSF2,IQSEC1,ATP5H,MYL12B,RPS29,ANAPC13,LARS2,LSM7,MIDN,NDUFA3,ACTA2,INS1,COX8A,NDUFA13,SKP1A,GPI1,CALM2,RNF13,COX6B1,RPS27L,PSENEN,NDUFC1,MATR3,CTBP1,RPS16,FERMT2,EEF1A1,PPP1R16B,RPL10A,NUFIP2,H2AFZ,FAU,TXNIP,EGR1,POLR2L,MCL1,CTSS,ATP5J2,ATP5L,OST4,RPL12,RPS21,ATP6V1G1,SRRM2,RPL22L1,PICALM,STUB1,ELAVL1,NDUFB10,PITPNC1,PPP1R15A,ARGLU1,RPS19,GHITM,OSTC,COX6A1,TSPO,RPL37,NDUFA7,HNRNPF,LYN,ATF4,SUN2,ALKBH5,YPEL3,DPM3,KRTCAP2,SMG7,TUBA1C,RPL7,THRAP3,ARF6,RPS2,SWI5,UQCRQ,RPL18A,CIRBP,INSIG1,HNRNPH2,KRT14,MTUS1,BASP1,RPL37A,RPL27A,COX17,CLTC,RPL9,DYNLRB1,RPS8,BRI3,ARF1,RBM15,MCMBP,SYNGR2,RPL29,CHCHD10,AFF4,RPS23,RPL36AL,LGALS3,MINOS1,ATP5K,IRF2BP2,HIST1H1E,PCBP1,RPS10,JUN,JUNB,SEC61B,TCF4,IER2,KRT15,MRPS21,RHOB,ATPIF1,AES,CGGBP1,ADAM10,HMGB2,SET,ACTN4,DDX17,KLF2,EEF1D,S100A9,CFL1,CEBPB,CAPG,NPM1,RBBP4,SNRPG,RPL38,SAA2,SPOP,GAPDH,RPL32,SDHC,UPF1,RPL23A,RPL5,TMED9,TMOD3,HNRNPA3,RPL18,HNRNPM,RPL11,UQCR10,EIF4A1,H2AFJ,RPL3,PSMA3,TPT1,HNRNPC,WTAP,RPL35A,H3F3A,B2M,H2-K1,RPS7,HIST1H4D,COX5B,RPS17,SLC25A3,MORF4L1,RPL17,TUBB4A,RPL7A,ATP5G2,ACTG1,RPL35,RPL27,RPS15,CYCS,UQCRH,TACC1,H2-T23,RPLP0,RPS28,ROMO1,DDRGK1,CSDE1,DDX3Y,LYZ2,MARCKS,ARID1B,PSMB3,CAPZA1,SERPINH1,CHCHD2,PTGES3,RPL23,USMG5,PCNP,CEBPD,UBXN1,TUBA1A,GRCC10,SRP54A,H2-D1,RAB18,RPL31,RPL13A,ADH1,CSNK2A1,GPX4,UBE2D3,EIF5A,SEC61G,KDELR2,ARPC4,RPL36A,RAB7,RPL39,UBA52,RPS27,MYL6,RPS13,RPL41,RNASET2B,RPL24,MRPL33
GO:0005622	1	TRUE	3.52e-92	13871	837	781	0.933	0.056	GO:0005622	CC	29	intracellular	3	GNAI3,CAV2,COX5A,INS2,DAZAP2,GCG,ATP5F1,HNRNPD,GM2A,HK2,RPL13,TCF7,DDX3X,S100A6,CALM1,CKB,PFDN5,ZMAT2,SND1,TUBB5,UBL3,IL16,SEPT7,RAC1,SSR4,PSMC3,RHOC,NDUFB2,KDELR1,AP2A2,APOE,HBP1,CDKN1B,HMGN2,ATP5D,RABAC1,RPS11,CALR,RPL8,PSAP,PHB2,ATP6V1F,NDRG2,ETFB,LBR,HSPB1,HNRNPA2B1,WDR1,UBQLN1,TXN2,UBE2M,EIF4G2,PSMD4,PSMB4,REEP5,ATP5G1,ARPC2,RPS9,CRIP1,CYBA,APLP1,QRICH1,CDC42,KIF5B,CNP,CTNNB1,CLIC1,GATAD1,LRRC8A,KHSRP,RHOA,HNRNPH1,CTSD,RPLP1,AP2S1,UBC,ARPC5,MGST1,RPS18,RPL10,RPS15A,DYNLL1,RPS25,SLC3A2,MRPL52,RPL15,RPS5,PTEN,NDUFA2,COX6C,TEX261,PSMB1,DNAJB9,PPP1CB,EDF1,HNRNPL,HSPA8,CAPZA2,SQSTM1,DSTN,H2AFY,SKIV2L2,FLI1,ATP5E,CTSZ,SLC25A5,PLS3,NDUFA1,CD34,LAMP2,H3F3B,SDC4,TAOK1,RPL19,ZFP207,TOP2B,WSB1,SERINC3,CTSA,COX7C,CYB5R3,HIST1H2BC,PSMB6,PFN1,YWHAB,KDM6B,NCOR1,GABARAP,ATOX1,SPARC,ATP5G3,YWHAH,FIS1,ATP6AP1,TMEM160,MDH2,D8ERTD738E,UBB,SNX3,CD164,SERINC1,P4HA1,DCN,DUSP6,SGK1,IFNGR1,HSP90B1,SRGN,ACTR2,UQCR11,MKNK2,HINT1,MDH1,PPP2CA,HNRNPAB,CANX,UBE2B,ARF5,RPS27A,XBP1,PDIA6,LAPTM4A,PRKAR1A,RAB10,DDX5,PAFAH1B1,CYGB,YWHAE,NME2,SPAG9,NMT1,STRN3,NFKBIA,ZFP36L1,SRSF5,ESYT2,LGMN,GDI2,NPC2,TMED10,FOS,HSP90AA1,EIF5,2010107E04RIK,TMEM14C,PRPF4B,CTSL,PRELID1,UQCRB,HNRNPK,SDHA,NDUFS6,BTF3,HEXB,GLUD1,KTN1,CTSB,MTMR6,LCP1,TSC22D1,DPYSL2,ITM2B,SPRY2,MBNL2,DAD1,GOLPH3,ZFR,SUB1,PSME1,PABPC1,YWHAZ,EIF3H,NDUFB9,RBX1,ST13,MYH9,NDUFA6,LITAF,BCL6,GRINA,GSK3B,NDUFB4,AP2M1,TRA2B,EIF4A2,ATP5J,APP,SON,IFNAR1,SOD1,TUBA1B,TMBIM6,NR4A1,KRT7,KRT18,PRR13,NDUFA5,IVNS1ABP,BSG,SATB1,HSP90AB1,NDUFV3,SIK1,MYL12A,BIRC6,VAPA,ATP6V0C,DUSP1,SNRPC,COX7A2L,ROCK1,TAPBP,PSMB8,HSPA9,CSNK2B,NDFIP1,CSNK1A1,DCTN4,RPS14,CD74,CSF1R,ANXA1,FTH1,OSTF1,RTN3,TNKS2,SF3B2,DRAP1,PRDX5,STIP1,PDCD4,SHOC2,TCF7L2,GSTO1,ABLIM1,P4HB,ARHGDIA,MAGED1,NDUFB8,MGEA5,HEXA,SAT1,RPS24,CD63,RPS26,ATP5B,PAIP1,IFITM3,TALDO1,RPLP2,TM9SF2,MKLN1,SHISA5,ATP5C1,RPL14,ITGB1,PDIA4,STAG2,4833439L19RIK,TRAM1,EEF1B2,HSPD1,NDUFB3,CLK1,PTP4A1,MAP4K4,DST,ITM2C,NCL,PTMA,PAM,ACTR3,DBI,CSRP1,GLUL,CAPN2,DCAF6,VIM,YME1L1,LCN2,HSPA5,RAB14,GSN,DYNC1I2,ITGAV,SP3,CAPRIN1,PDIA3,PTPRA,SNRPB,RRBP1,CST3,GNAS,PSMA7,MAP1LC3A,RBM39,RPN2,SKIL,NCOA3,SEC62,ANXA5,MBNL1,SERP1,NOTCH2,S100A11,TPM3,LMNA,RPS3A,PPP3CA,RPS20,SDCBP,ANP32B,TXN1,DNAJA1,B4GALT1,VCP,RPS6,PDE4B,JAK1,NFIA,LAPTM5,SCP2,TMEM59,YBX1,SLC2A1,NDUFS5,MACF1,PNRC2,PRDX1,AKR1A1,CAPZB,HP1BP3,PTP4A2,SFPQ,SYF2,TMEM50A,STMN1,SH3BGRL3,RPL22,PARK7,TOMM7,GNB1,ADD1,TMED2,ALDH2,ARPC3,ATP2A2,ACTB,RPL6,ERP29,ARPC1B,NDUFA4,PAN3,POMP,HSPH1,FAM3C,GNB2,TSC22D4,CALU,TMEM176B,LUC7L2,CBX3,PTN,MTPN,CNBP,TMF1,RPN1,PTMS,ATF7IP,ARHGDIB,FKBP4,PGLYRP1,RPL28,IQGAP1,ARL6IP1,PLEKHB1,RAB6A,CORO1A,EIF3C,RPS3,TPP1,USP9X,EIF3F,RBM3,MSN,ATRX,COX7B,ITM2A,SH3BGRL,RPS4X,NAA10,TSC22D3,LAMP1,ASAH1,SLC25A4,VPS35,TECR,SMARCA5,AMFR,MT2,MT1,TPM4,MAP1LC3B,COX4I1,COTL1,MTMR2,MAML2,APLP2,ETS1,ARCN1,DDX6,STT3A,NEDD4,ANXA2,ANP32A,RCN2,TMEM30A,COX7A2,GSTA4,TMED3,CTSH,TPM1,PPIB,RPL4,ATP1B3,CMTM6,PDCD6IP,MOBP,RPSA,TRF,GNAI2,GPBP1,CDV3,SMAP2,PEBP1,SOX10,ATP1A1,TMED7,MIF,DNM2,ATP6V0B,CLASP2,TOMM6,UCP2,SPR,TCEA1,CHMP2A,NDUFB7,GPBP1L1,SRSF2,CCND3,IQSEC1,ATP5H,GRN,MYL12B,RPS29,EEF2,ANAPC13,LARS2,LSM7,OAZ1,EIF1,MIDN,NDUFA3,ACTA2,INS1,COX8A,NDUFA13,SKP1A,P2RY12,SERBP1,GPI1,CALM2,BTG1,RNF13,H2-AA,COX6B1,RPS27L,PSENEN,PAIP2,NDUFC1,MATR3,CTBP1,KLF10,RPS16,TOB1,FERMT2,EEF1A1,PPP1R16B,RPL10A,NUFIP2,H2AFZ,F11R,FAU,TRPC4AP,TXNIP,EGR1,POLR2L,GNG10,MCL1,CTSS,ATP5J2,ATP5L,OST4,RPL12,RPS21,ATP6V1G1,CDC123,UBE2H,SRRM2,RPL22L1,PICALM,STUB1,ELAVL1,NDUFB10,PNRC1,PRRC2C,PITPNC1,PPP1R15A,ARGLU1,LIMD2,ARHGEF1,RPS19,GHITM,OSTC,RPL21,MBP,COX6A1,TSPO,RPL37,NDUFA7,S100A10,HNRNPF,LYN,ATF4,SUN2,ALKBH5,YPEL3,DPM3,KRTCAP2,SMG7,TUBA1C,RPL7,THRAP3,ARF6,RPS2,SWI5,ZFP36,UQCRQ,RPL18A,CIRBP,INSIG1,HNRNPH2,KRT14,MTUS1,BASP1,ZFP36L2,WNK1,EIF4G1,SCAND1,RPL37A,RPL27A,COX17,CLTC,RPL9,DYNLRB1,RPS8,BOLA2,BRI3,ARF1,RBM15,ENTPD1,MCMBP,SYNGR2,RPL29,CHCHD10,AFF4,RPS23,RPL36AL,TMSB4X,LGALS3,MINOS1,ATP5K,TMEM123,BZW1,IRF2BP2,HIST1H1E,PCBP1,KLF13,RPS10,RAP1B,JUN,JUNB,SEC61B,TCF4,IER2,EIF3K,CNN3,KRT15,MRPS21,RHOB,ATPIF1,AES,CGGBP1,ADAM10,HMGB2,SET,ACTN4,DDX17,KLF2,MRFAP1,EEF1D,S100A8,S100A9,CFL1,NCOA4,CEBPB,CAPG,SIPA1,NPM1,RBBP4,SNRPG,RPL38,SAA2,SPOP,GAPDH,RPL32,RPL36,SDHC,GSTM1,UPF1,RPL23A,RPL5,TMED9,TMOD3,HNRNPA3,RPL18,HNRNPM,RPL11,UQCR10,EIF4A1,H2AFJ,RPL3,PSMA3,TPT1,HNRNPC,WTAP,RPL35A,H3F3A,B2M,H2-K1,NACA,RPS7,HIST1H4D,COX5B,RPS17,SLC25A3,RPS12,QK,CTTNBP2NL,MORF4L1,RPL17,ZFP706,TUBB4A,RPL7A,ATP5G2,ACTG1,KLHL24,RPL35,LDHA,RPL27,RPS15,ENO1,CYCS,GPX1,UQCRH,CHI3L1,TACC1,HMGB1,H2-T23,RPLP0,RPS28,ROMO1,DDRGK1,GNG5,CSDE1,DDX3Y,EIF2S3Y,LYZ2,MARCKS,ARID1B,PSMB3,AHNAK,SSBP4,CAPZA1,SERPINH1,CHCHD2,KLHL9,PTGES3,RPL23,USMG5,PCNP,CEBPD,EEF1G,UBXN1,PPIA,TUBA1A,GRCC10,SRP54A,H2-D1,H2-AB1,RAB18,RPL31,RPL13A,ADH1,SPINT2,EIF2S2,CSNK2A1,SERF2,LY6A,GPX4,YWHAQ,UBE2D3,EIF5A,SEC61G,KDELR2,ARPC4,RPL36A,RAB7,TMSB10,RPL39,UBL5,UBA52,RPS27,MYL6,RPS13,UBE2D2,RPL41,RNASET2B,RPL24,MRPL33
GO:0044422	1	TRUE	6.08e-92	8171	837	601	0.718	0.074	GO:0044422	CC	29	organelle part	2	GNAI3,CAV2,COX5A,INS2,DAZAP2,GCG,ATP5F1,HNRNPD,HK2,CD52,RPL13,TCF7,DDX3X,S100A6,CALM1,ZMAT2,TUBB5,IL16,SEPT7,RAC1,SSR4,PSMC3,RHOC,NDUFB2,KDELR1,AP2A2,APOE,HBP1,HMGN2,ATP5D,RPS11,CALR,RPL8,PHB2,ATP6V1F,ETFB,LBR,HSPB1,HNRNPA2B1,WDR1,UBQLN1,TXN2,PSMD4,PSMB4,REEP5,ATP5G1,ARPC2,RPS9,CYBA,QRICH1,CDC42,KIF5B,CNP,CTNNB1,CLIC1,GATAD1,KHSRP,HNRNPH1,RPLP1,AP2S1,UBC,ARPC5,MGST1,RPS18,RPL10,RPS15A,DYNLL1,RPS25,MRPL52,RPL15,RPS5,PTEN,NDUFA2,COX6C,TEX261,PSMB1,DNAJB9,PPP1CB,EDF1,HNRNPL,HSPA8,CAPZA2,SQSTM1,DSTN,H2AFY,SKIV2L2,FLI1,ATP5E,SLC25A5,PLS3,NDUFA1,LAMP2,H3F3B,SDC4,RPL19,ZFP207,TOP2B,SERINC3,CTSA,COX7C,CYB5R3,HIST1H2BC,PSMB6,NCOR1,GABARAP,SPARC,ATP5G3,FIS1,ATP6AP1,MDH2,D8ERTD738E,UBB,SNX3,CD164,SERINC1,P4HA1,SGK1,HSP90B1,SRGN,ACTR2,UQCR11,MKNK2,HINT1,PPP2CA,HNRNPAB,CANX,UBE2B,RPS27A,XBP1,LAPTM4A,PRKAR1A,RAB10,DDX5,PAFAH1B1,CYGB,YWHAE,NME2,SPAG9,STRN3,SRSF5,ESYT2,TMED10,FOS,HSP90AA1,2010107E04RIK,TMEM14C,PRPF4B,CTSL,PRELID1,UQCRB,HNRNPK,SDHA,NDUFS6,GLUD1,KTN1,CTSB,MTMR6,LCP1,DPYSL2,ITM2B,SPRY2,MBNL2,DAD1,GOLPH3,SUB1,PABPC1,NDUFB9,RBX1,MYH9,NDUFA6,LITAF,BCL6,GSK3B,NDUFB4,AP2M1,TRA2B,EIF4A2,ATP5J,APP,SON,SOD1,TUBA1B,TMBIM6,NR4A1,KRT7,KRT18,NDUFA5,BSG,SATB1,HSP90AB1,NDUFV3,MYL12A,BIRC6,VAPA,ATP6V0C,SNRPC,COX7A2L,ROCK1,TAPBP,PSMB8,HSPA9,CSNK2B,NDFIP1,CSNK1A1,DCTN4,RPS14,CSF1R,ANXA1,FTH1,RTN3,TNKS2,SF3B2,PRDX5,SHOC2,TCF7L2,GSTO1,ABLIM1,P4HB,MAGED1,NDUFB8,RPS24,CD63,RPS26,ATP5B,IFITM3,TALDO1,RPLP2,TM9SF2,SHISA5,ATP5C1,RPL14,PDIA4,STAG2,TRAM1,HSPD1,NDUFB3,PTP4A1,DST,ITM2C,NCL,PTMA,PAM,ACTR3,DBI,CSRP1,CAPN2,VIM,YME1L1,HSPA5,RAB14,GSN,DYNC1I2,SP3,PDIA3,SNRPB,RRBP1,CST3,GNAS,PSMA7,MAP1LC3A,RBM39,RPN2,SKIL,NCOA3,SEC62,ANXA5,MBNL1,SERP1,NOTCH2,TPM3,LMNA,RPS3A,PPP3CA,RPS20,SDCBP,ANP32B,B4GALT1,VCP,RPS6,PDE4B,NFIA,LAPTM5,SCP2,TMEM59,YBX1,SLC2A1,NDUFS5,MACF1,PNRC2,PRDX1,CAPZB,HP1BP3,SFPQ,SYF2,STMN1,SH3BGRL3,RPL22,PARK7,TOMM7,GNB1,ADD1,TMED2,ALDH2,ARPC3,ATP2A2,ACTB,RPL6,ERP29,ARPC1B,NDUFA4,POMP,HSPH1,CALU,TMEM176B,LUC7L2,CBX3,MTPN,TMF1,RPN1,ATF7IP,FKBP4,RPL28,IQGAP1,ARL6IP1,PLEKHB1,RAB6A,CORO1A,RPS3,RBM3,MSN,ATRX,COX7B,RPS4X,NAA10,LAMP1,SLC25A4,VPS35,TECR,SMARCA5,AMFR,TPM4,MAP1LC3B,COX4I1,MTMR2,MAML2,ETS1,ARCN1,DDX6,STT3A,NEDD4,ANXA2,ANP32A,RCN2,TMEM30A,COX7A2,TMED3,CTSH,TPM1,PPIB,RPL4,CMTM6,PDCD6IP,MOBP,RPSA,TRF,GNAI2,PEBP1,SOX10,MIF,DNM2,ATP6V0B,CLASP2,TOMM6,UCP2,SPR,TCEA1,CHMP2A,NDUFB7,SRSF2,IQSEC1,ATP5H,MYL12B,RPS29,ANAPC13,LARS2,LSM7,MIDN,NDUFA3,ACTA2,INS1,COX8A,NDUFA13,SKP1A,GPI1,CALM2,RNF13,COX6B1,RPS27L,PSENEN,NDUFC1,MATR3,CTBP1,RPS16,FERMT2,EEF1A1,PPP1R16B,RPL10A,NUFIP2,H2AFZ,FAU,TXNIP,EGR1,POLR2L,MCL1,CTSS,ATP5J2,ATP5L,OST4,RPL12,RPS21,ATP6V1G1,SRRM2,RPL22L1,PICALM,STUB1,ELAVL1,NDUFB10,PITPNC1,PPP1R15A,ARGLU1,RPS19,GHITM,OSTC,COX6A1,TSPO,RPL37,NDUFA7,HNRNPF,LYN,ATF4,SUN2,ALKBH5,YPEL3,DPM3,KRTCAP2,SMG7,TUBA1C,RPL7,THRAP3,ARF6,RPS2,SWI5,UQCRQ,RPL18A,CIRBP,INSIG1,HNRNPH2,KRT14,MTUS1,BASP1,RPL37A,RPL27A,COX17,CLTC,RPL9,DYNLRB1,RPS8,BRI3,ARF1,RBM15,MCMBP,SYNGR2,RPL29,CHCHD10,AFF4,RPS23,RPL36AL,LGALS3,MINOS1,ATP5K,IRF2BP2,HIST1H1E,PCBP1,RPS10,JUN,JUNB,SEC61B,TCF4,IER2,KRT15,MRPS21,RHOB,ATPIF1,AES,CGGBP1,ADAM10,HMGB2,SET,ACTN4,DDX17,KLF2,EEF1D,S100A9,CFL1,CEBPB,CAPG,NPM1,RBBP4,SNRPG,RPL38,SAA2,SPOP,GAPDH,RPL32,SDHC,UPF1,RPL23A,RPL5,TMED9,TMOD3,HNRNPA3,RPL18,HNRNPM,RPL11,UQCR10,EIF4A1,H2AFJ,RPL3,PSMA3,TPT1,HNRNPC,WTAP,RPL35A,H3F3A,B2M,H2-K1,RPS7,HIST1H4D,COX5B,RPS17,SLC25A3,MORF4L1,RPL17,TUBB4A,RPL7A,ATP5G2,ACTG1,RPL35,LDHA,RPL27,RPS15,CYCS,UQCRH,TACC1,H2-T23,RPLP0,RPS28,ROMO1,DDRGK1,CSDE1,DDX3Y,LYZ2,MARCKS,ARID1B,PSMB3,AHNAK,CAPZA1,SERPINH1,CHCHD2,PTGES3,RPL23,USMG5,PCNP,CEBPD,UBXN1,TUBA1A,GRCC10,SRP54A,H2-D1,RAB18,RPL31,RPL13A,ADH1,CSNK2A1,GPX4,UBE2D3,EIF5A,SEC61G,KDELR2,ARPC4,RPL36A,RAB7,RPL39,UBA52,RPS27,MYL6,RPS13,RPL41,RNASET2B,RPL24,MRPL33
GO:0032991	1	TRUE	4.13e-88	5166	837	464	0.554	0.09	GO:0032991	CC	29	protein-containing complex	2	GNAI3,CAV2,COX5A,INS2,DAZAP2,ATP5F1,HNRNPD,RPL13,TCF7,DDX3X,CALM1,PFDN5,ZMAT2,SND1,TUBB5,SEPT7,RAC1,SSR4,PSMC3,NDUFB2,AP2A2,APOE,CDKN1B,ATP5D,RPS11,CALR,RPL8,PHB2,ATP6V1F,ETFB,LBR,HSPB1,HNRNPA2B1,WDR1,UBQLN1,PSMD4,PSMB4,ATP5G1,ARPC2,RPS9,CYBA,CDC42,KIF5B,CTNNB1,CLIC1,LRRC8A,KHSRP,HNRNPH1,RPLP1,AP2S1,ARPC5,RPS18,RPL10,RPS15A,DYNLL1,RPS25,MRPL52,RPL15,RPS5,NDUFA2,PSMB1,PPP1CB,EDF1,HNRNPL,HSPA8,CAPZA2,SQSTM1,H2AFY,SKIV2L2,ATP5E,SLC25A5,NDUFA1,CD34,LAMP2,H3F3B,RPL19,ZFP207,TOP2B,COX7C,HIST1H2BC,PSMB6,YWHAB,NCOR1,GABARAP,ATP5G3,FIS1,ATP6AP1,SNX3,P4HA1,DCN,HSP90B1,ACTR2,HINT1,PPP2CA,HNRNPAB,CANX,UBE2B,RPS27A,PRKAR1A,RAB10,DDX5,PAFAH1B1,YWHAE,STRN3,NFKBIA,ZFP36L1,TMED10,FOS,HSP90AA1,2010107E04RIK,PRPF4B,PRELID1,UQCRB,HNRNPK,SDHA,NDUFS6,LCP1,DPYSL2,DAD1,SUB1,PSME1,PABPC1,YWHAZ,EIF3H,NDUFB9,RBX1,ST13,MYH9,NDUFA6,GSK3B,ITGB5,NDUFB4,AP2M1,TRA2B,ATP5J,APP,PROS1,SOD1,NR4A1,NDUFA5,HSP90AB1,NDUFV3,MYL12A,ATP6V0C,SNRPC,COX7A2L,ROCK1,TAPBP,PSMB8,CSNK2B,CSNK1A1,DCTN4,RPS14,CD74,CSF1R,ANXA1,SF3B2,STIP1,SHOC2,TCF7L2,P4HB,MAGED1,NDUFB8,RPS24,CD63,RPS26,ATP5B,RPLP2,ATP5C1,RPL14,ITGB1,STAG2,EEF1B2,HSPD1,NDUFB3,COL3A1,NCL,ACTR3,GLUL,DCAF6,VIM,HSPA5,GSN,DYNC1I2,ITGAV,SP3,CAPRIN1,PDIA3,PTPRA,SNRPB,RRBP1,GNAS,PSMA7,RBM39,RPN2,SKIL,NCOA3,MBNL1,NOTCH2,TPM3,RPS3A,PPP3CA,RPS20,SDCBP,DNAJA1,VCP,RPS6,PDE4B,SCP2,YBX1,NDUFS5,PNRC2,CAPZB,HP1BP3,SFPQ,SYF2,RPL22,PARK7,TOMM7,GNB1,ADD1,ARPC3,ATP2A2,ACTB,RPL6,ARPC1B,NDUFA4,PAN3,HSPH1,GNB2,GIGYF1,LUC7L2,PTN,MTPN,RPN1,ATF7IP,FKBP4,RPL28,IQGAP1,ARL6IP1,CORO1A,EIF3C,RPS3,EIF3F,RBM3,COX7B,RPS4X,NAA10,VPS35,SMARCA5,AMFR,TPM4,MAP1LC3B,COX4I1,ETS1,ARCN1,DDX6,STT3A,NEDD4,ANXA2,TMED3,CTSH,TPM1,PPIB,RPL4,ATP1B3,RPSA,TRF,GNAI2,ATP1A1,DNM2,ATP6V0B,TOMM6,TCEA1,CHMP2A,NDUFB7,SRSF2,CCND3,ATP5H,MYL12B,RPS29,EEF2,ANAPC13,LSM7,NDUFA3,ACTA2,COX8A,NDUFA13,SKP1A,CALM2,H2-AA,RPS27L,PSENEN,C1QA,NDUFC1,CTBP1,RPS16,TOB1,RPL10A,NUFIP2,H2AFZ,FAU,TRPC4AP,POLR2L,GNG10,MCL1,ATP5J2,ATP5L,OST4,RPL12,RPS21,ATP6V1G1,SRRM2,RPL22L1,PICALM,STUB1,ELAVL1,NDUFB10,PNRC1,PPP1R15A,RPS19,OSTC,RPL21,MBP,COX6A1,RPL37,NDUFA7,HNRNPF,LYN,ATF4,SUN2,DPM3,KRTCAP2,SMG7,RPL7,THRAP3,RPS2,SWI5,ZFP36,UQCRQ,RPL18A,CIRBP,INSIG1,HNRNPH2,BASP1,EIF4G1,RPL37A,RPL27A,CLTC,RPL9,DYNLRB1,RPS8,ARF1,RBM15,MCMBP,RPL29,AFF4,RPS23,RPL36AL,MINOS1,ATP5K,HIST1H1E,PCBP1,RPS10,JUN,JUNB,SEC61B,TCF4,EIF3K,MRPS21,ATPIF1,HMGB2,SET,ACTN4,EEF1D,CEBPB,SIPA1,NPM1,RBBP4,SNRPG,RPL38,SAA2,SPOP,GAPDH,RPL32,RPL36,SDHC,GSTM1,UPF1,RPL23A,RPL5,TMOD3,FCER1G,HNRNPA3,RPL18,HNRNPM,RPL11,UQCR10,H2AFJ,RPL3,PSMA3,TPT1,HNRNPC,WTAP,H2-EB1,RPL35A,H3F3A,B2M,H2-K1,NACA,RPS7,HIST1H4D,RPS17,RPS12,MORF4L1,RPL17,RPL7A,ATP5G2,ACTG1,KLHL24,RPL35,RPL27,RPS15,ENO1,UQCRH,H2-T23,RPLP0,RPS28,GNG5,CSDE1,DDX3Y,EIF2S3Y,ARID1B,PSMB3,CAPZA1,KLHL9,PTGES3,RPL23,USMG5,UBXN1,PPIA,TUBA1A,SRP54A,H2-D1,H2-AB1,RPL31,RPL13A,EIF2S2,CSNK2A1,GPX4,YWHAQ,EIF5A,ARPC4,RPL36A,RAB7,RPL39,UBA52,RPS27,MYL6,RPS13,UBE2D2,RPL41,RPL24,MRPL33
GO:0022626	1	TRUE	2.29e-73	126	837	77	0.092	0.611	GO:0022626	CC	29	cytosolic ribosome	8	RPL13,DDX3X,RPS11,RPL8,RPS9,RPLP1,RPS18,RPL10,RPS15A,RPS25,RPL15,RPS5,RPL19,RPS27A,RPS14,RPS24,RPS26,RPLP2,RPL14,RPS3A,RPS20,RPS6,RPL22,RPL6,RPL28,RPS3,RPS4X,NAA10,RPL4,RPSA,RPS29,RPS27L,RPS16,RPL10A,FAU,RPL12,RPS21,RPL22L1,RPS19,RPL37,RPL7,RPS2,RPL18A,RPL37A,RPL27A,RPL9,RPS8,RPL29,RPS23,RPL36AL,RPS10,RPL38,RPL32,RPL23A,RPL5,RPL18,RPL11,RPL3,RPL35A,RPS7,RPS17,RPL7A,RPL35,RPL27,RPS15,RPLP0,RPS28,RPL23,RPL31,RPL13A,RPL36A,RPL39,UBA52,RPS27,RPS13,RPL41,RPL24
GO:0043227	1	TRUE	6.85e-70	10644	837	656	0.784	0.062	GO:0043227	CC	29	membrane-bounded organelle	3	GNAI3,CAV2,COX5A,INS2,DAZAP2,GCG,ATP5F1,HNRNPD,GM2A,HK2,RPL13,TCF7,DDX3X,S100A6,CALM1,CKB,PFDN5,ZMAT2,SND1,TUBB5,IL16,RAC1,SSR4,PSMC3,RHOC,NDUFB2,KDELR1,AP2A2,APOE,HBP1,CDKN1B,HMGN2,ATP5D,RABAC1,CALR,PSAP,PHB2,ATP6V1F,NDRG2,ETFB,LBR,HSPB1,HNRNPA2B1,UBQLN1,TXN2,PSMD4,PSMB4,REEP5,ATP5G1,ARPC2,RPS9,CYBA,QRICH1,CDC42,KIF5B,CNP,CTNNB1,CLIC1,GATAD1,KHSRP,RHOA,HNRNPH1,CTSD,AP2S1,UBC,ARPC5,MGST1,RPS18,RPL10,RPS15A,DYNLL1,RPS25,SLC3A2,MRPL52,RPL15,PTEN,NDUFA2,COX6C,TEX261,PSMB1,DNAJB9,PPP1CB,EDF1,HNRNPL,HSPA8,SQSTM1,H2AFY,SKIV2L2,FLI1,ATP5E,CTSZ,SLC25A5,NDUFA1,CD34,LAMP2,H3F3B,SDC4,ZFP207,TOP2B,SERINC3,CTSA,COX7C,CYB5R3,HIST1H2BC,PSMB6,PFN1,YWHAB,KDM6B,NCOR1,GABARAP,SPARC,ATP5G3,FIS1,ATP6AP1,TMEM160,MDH2,D8ERTD738E,UBB,SNX3,CD164,SERINC1,P4HA1,SGK1,IFNGR1,HSP90B1,SRGN,UQCR11,MKNK2,HINT1,MDH1,PPP2CA,HNRNPAB,CANX,UBE2B,ARF5,RPS27A,XBP1,PDIA6,LAPTM4A,RAB10,DDX5,PAFAH1B1,CYGB,YWHAE,NME2,STRN3,NFKBIA,ZFP36L1,SRSF5,ESYT2,LGMN,GDI2,NPC2,TMED10,FOS,HSP90AA1,2010107E04RIK,TMEM14C,PRPF4B,CTSL,PRELID1,UQCRB,HNRNPK,SDHA,NDUFS6,BTF3,HEXB,GLUD1,KTN1,CTSB,MTMR6,TSC22D1,DPYSL2,ITM2B,SPRY2,MBNL2,DAD1,GOLPH3,ZFR,SUB1,PABPC1,YWHAZ,NDUFB9,RBX1,MYH9,NDUFA6,LITAF,BCL6,GRINA,GSK3B,NDUFB4,AP2M1,TRA2B,EIF4A2,ATP5J,APP,SON,IFNAR1,SOD1,TMBIM6,NR4A1,KRT18,PRR13,NDUFA5,IVNS1ABP,BSG,SATB1,HSP90AB1,NDUFV3,SIK1,BIRC6,VAPA,ATP6V0C,DUSP1,SNRPC,COX7A2L,ROCK1,TAPBP,PSMB8,HSPA9,CSNK2B,NDFIP1,CSNK1A1,RPS14,CD74,CSF1R,ANXA1,FTH1,RTN3,TNKS2,SF3B2,DRAP1,PRDX5,STIP1,PDCD4,SHOC2,TCF7L2,GSTO1,P4HB,ARHGDIA,MAGED1,NDUFB8,MGEA5,HEXA,CD63,RPS26,ATP5B,IFITM3,TALDO1,TM9SF2,SHISA5,ATP5C1,ITGB1,PDIA4,STAG2,TRAM1,EEF1B2,HSPD1,NDUFB3,CLK1,PTP4A1,DST,ITM2C,NCL,PTMA,PAM,ACTR3,DBI,CSRP1,GLUL,CAPN2,DCAF6,VIM,YME1L1,HSPA5,RAB14,GSN,DYNC1I2,SP3,PDIA3,PTPRA,SNRPB,RRBP1,CST3,GNAS,PSMA7,MAP1LC3A,RBM39,RPN2,SKIL,NCOA3,SEC62,ANXA5,MBNL1,SERP1,NOTCH2,S100A11,LMNA,RPS3A,PPP3CA,SDCBP,ANP32B,TXN1,DNAJA1,B4GALT1,VCP,RPS6,PDE4B,JAK1,NFIA,LAPTM5,SCP2,TMEM59,YBX1,SLC2A1,NDUFS5,MACF1,PNRC2,PRDX1,CAPZB,HP1BP3,PTP4A2,SFPQ,SYF2,TMEM50A,SH3BGRL3,RPL22,PARK7,TOMM7,GNB1,ADD1,TMED2,ALDH2,ATP2A2,ACTB,RPL6,ERP29,NDUFA4,POMP,HSPH1,FAM3C,TSC22D4,CALU,TMEM176B,LUC7L2,CBX3,PTN,MTPN,CNBP,TMF1,RPN1,ATF7IP,CD9,FKBP4,IQGAP1,ARL6IP1,RAB6A,CORO1A,RPS3,TPP1,RBM3,MSN,ATRX,COX7B,ITM2A,NAA10,TSC22D3,LAMP1,ASAH1,SLC25A4,VPS35,TECR,SMARCA5,AMFR,MT2,MT1,MAP1LC3B,COX4I1,COTL1,MTMR2,MAML2,APLP2,ETS1,ARCN1,DDX6,STT3A,NEDD4,ANXA2,ANP32A,RCN2,TMEM30A,COX7A2,GSTA4,TMED3,CTSH,PPIB,RPL4,ATP1B3,CMTM6,PDCD6IP,MOBP,RPSA,TRF,GNAI2,GPBP1,PEBP1,SOX10,ATP1A1,TMED7,MIF,DNM2,ATP6V0B,CLASP2,TOMM6,UCP2,SPR,TCEA1,CHMP2A,NDUFB7,GPBP1L1,SRSF2,CCND3,IQSEC1,ATP5H,GRN,RPS29,ANAPC13,LARS2,LSM7,OAZ1,EIF1,MIDN,NDUFA3,INS1,COX8A,NDUFA13,SKP1A,P2RY12,SERBP1,GPI1,CALM2,BTG1,RNF13,H2-AA,COX6B1,RPS27L,PSENEN,NDUFC1,MATR3,CTBP1,KLF10,TOB1,CD81,FERMT2,EEF1A1,PPP1R16B,NUFIP2,H2AFZ,F11R,TXNIP,EGR1,POLR2L,MCL1,CTSS,ATP5J2,ATP5L,OST4,RPL12,RPS21,ATP6V1G1,SRRM2,PICALM,STUB1,ELAVL1,NDUFB10,PNRC1,PITPNC1,PPP1R15A,ARGLU1,LIMD2,RPS19,GHITM,OSTC,MBP,COX6A1,TSPO,NDUFA7,S100A10,HNRNPF,LYN,ATF4,SUN2,ALKBH5,YPEL3,DPM3,KRTCAP2,SMG7,TUBA1C,THRAP3,ARF6,RPS2,SWI5,ZFP36,UQCRQ,CIRBP,INSIG1,HNRNPH2,KRT14,MTUS1,BASP1,ZFP36L2,EIF4G1,SCAND1,RPL27A,COX17,CLTC,RPS8,BOLA2,BRI3,ARF1,RBM15,ENTPD1,MCMBP,SYNGR2,CHCHD10,AFF4,RPS23,RPL36AL,TMSB4X,LGALS3,MINOS1,ATP5K,TMEM123,IRF2BP2,HIST1H1E,PCBP1,KLF13,RPS10,JUN,JUNB,SEC61B,TCF4,IER2,EIF3K,MRPS21,RHOB,ATPIF1,AES,CGGBP1,ADAM10,HMGB2,SET,ACTN4,DDX17,KLF2,MRFAP1,CD47,EEF1D,S100A9,CFL1,NCOA4,CEBPB,CAPG,SIPA1,NPM1,RBBP4,SNRPG,SPOP,GAPDH,SDHC,UPF1,RPL23A,RPL5,TMED9,HNRNPA3,RPL18,HNRNPM,RPL11,UQCR10,EIF4A1,H2AFJ,RPL3,PSMA3,TPT1,HNRNPC,WTAP,RPL35A,H3F3A,B2M,H2-K1,NACA,RPS7,HIST1H4D,COX5B,SLC25A3,QK,MORF4L1,ZFP706,ATP5G2,ACTG1,LDHA,RPL27,RPS15,CYCS,GPX1,UQCRH,CHI3L1,TACC1,HMGB1,H2-T23,RPLP0,RPS28,ROMO1,DDRGK1,GNG5,CSDE1,DDX3Y,LYZ2,MARCKS,ARID1B,PSMB3,AHNAK,SSBP4,SERPINH1,CHCHD2,PTGES3,RPL23,USMG5,PCNP,CEBPD,EEF1G,UBXN1,PPIA,TUBA1A,GRCC10,SRP54A,H2-D1,H2-AB1,RAB18,RPL31,ADH1,CSNK2A1,SERF2,GPX4,UBE2D3,EIF5A,SEC61G,KDELR2,RAB7,UBL5,UBA52,RPS27,RPS13,RNASET2B,RPL24,MRPL33
GO:0043231	1	TRUE	1.73e-67	9957	837	628	0.75	0.063	GO:0043231	CC	29	intracellular membrane-bounded organelle	6	GNAI3,CAV2,COX5A,INS2,DAZAP2,ATP5F1,HNRNPD,GM2A,HK2,RPL13,TCF7,DDX3X,S100A6,CALM1,CKB,PFDN5,ZMAT2,SND1,TUBB5,IL16,RAC1,SSR4,PSMC3,RHOC,NDUFB2,KDELR1,APOE,HBP1,CDKN1B,HMGN2,ATP5D,RABAC1,CALR,PSAP,PHB2,ATP6V1F,NDRG2,ETFB,LBR,HSPB1,HNRNPA2B1,UBQLN1,TXN2,PSMD4,PSMB4,REEP5,ATP5G1,RPS9,CYBA,QRICH1,CDC42,CNP,CTNNB1,CLIC1,GATAD1,KHSRP,RHOA,HNRNPH1,CTSD,UBC,MGST1,RPS18,RPL10,RPS15A,DYNLL1,RPS25,SLC3A2,MRPL52,RPL15,PTEN,NDUFA2,COX6C,TEX261,PSMB1,DNAJB9,PPP1CB,EDF1,HNRNPL,HSPA8,SQSTM1,H2AFY,SKIV2L2,FLI1,ATP5E,CTSZ,SLC25A5,NDUFA1,CD34,LAMP2,H3F3B,SDC4,ZFP207,TOP2B,SERINC3,CTSA,COX7C,CYB5R3,HIST1H2BC,PSMB6,PFN1,YWHAB,KDM6B,NCOR1,GABARAP,SPARC,ATP5G3,FIS1,ATP6AP1,TMEM160,MDH2,D8ERTD738E,UBB,CD164,SERINC1,P4HA1,SGK1,IFNGR1,HSP90B1,SRGN,UQCR11,MKNK2,HINT1,MDH1,PPP2CA,HNRNPAB,CANX,UBE2B,ARF5,RPS27A,XBP1,PDIA6,LAPTM4A,RAB10,DDX5,PAFAH1B1,CYGB,YWHAE,NME2,STRN3,NFKBIA,ZFP36L1,SRSF5,ESYT2,LGMN,GDI2,NPC2,TMED10,FOS,HSP90AA1,2010107E04RIK,TMEM14C,PRPF4B,CTSL,PRELID1,UQCRB,HNRNPK,SDHA,NDUFS6,BTF3,HEXB,GLUD1,KTN1,CTSB,MTMR6,TSC22D1,DPYSL2,ITM2B,SPRY2,MBNL2,DAD1,GOLPH3,ZFR,SUB1,PABPC1,YWHAZ,NDUFB9,RBX1,MYH9,NDUFA6,LITAF,BCL6,GRINA,GSK3B,NDUFB4,AP2M1,TRA2B,EIF4A2,ATP5J,APP,SON,IFNAR1,SOD1,TMBIM6,NR4A1,KRT18,PRR13,NDUFA5,IVNS1ABP,BSG,SATB1,HSP90AB1,NDUFV3,SIK1,BIRC6,VAPA,ATP6V0C,DUSP1,SNRPC,COX7A2L,ROCK1,TAPBP,PSMB8,HSPA9,CSNK2B,NDFIP1,CSNK1A1,RPS14,CD74,CSF1R,ANXA1,FTH1,RTN3,TNKS2,SF3B2,DRAP1,PRDX5,STIP1,PDCD4,SHOC2,TCF7L2,GSTO1,P4HB,ARHGDIA,MAGED1,NDUFB8,MGEA5,HEXA,CD63,RPS26,ATP5B,IFITM3,TALDO1,SHISA5,ATP5C1,PDIA4,STAG2,TRAM1,EEF1B2,HSPD1,NDUFB3,CLK1,PTP4A1,DST,ITM2C,NCL,PTMA,PAM,ACTR3,DBI,CSRP1,GLUL,CAPN2,DCAF6,VIM,YME1L1,HSPA5,RAB14,GSN,DYNC1I2,SP3,PDIA3,PTPRA,SNRPB,RRBP1,CST3,GNAS,PSMA7,MAP1LC3A,RBM39,RPN2,SKIL,NCOA3,SEC62,ANXA5,MBNL1,SERP1,NOTCH2,S100A11,LMNA,RPS3A,PPP3CA,SDCBP,ANP32B,TXN1,DNAJA1,B4GALT1,VCP,RPS6,PDE4B,JAK1,NFIA,LAPTM5,SCP2,TMEM59,YBX1,SLC2A1,NDUFS5,MACF1,PNRC2,PRDX1,HP1BP3,PTP4A2,SFPQ,SYF2,TMEM50A,SH3BGRL3,RPL22,PARK7,TOMM7,ADD1,TMED2,ALDH2,ATP2A2,ACTB,RPL6,ERP29,NDUFA4,POMP,HSPH1,FAM3C,TSC22D4,CALU,TMEM176B,LUC7L2,CBX3,PTN,MTPN,CNBP,TMF1,RPN1,ATF7IP,FKBP4,IQGAP1,ARL6IP1,RAB6A,RPS3,TPP1,RBM3,ATRX,COX7B,ITM2A,NAA10,TSC22D3,LAMP1,ASAH1,SLC25A4,VPS35,TECR,SMARCA5,AMFR,MT2,MT1,MAP1LC3B,COX4I1,COTL1,MTMR2,MAML2,APLP2,ETS1,ARCN1,DDX6,STT3A,NEDD4,ANXA2,ANP32A,RCN2,TMEM30A,COX7A2,GSTA4,TMED3,CTSH,PPIB,RPL4,PDCD6IP,MOBP,RPSA,GNAI2,GPBP1,PEBP1,SOX10,ATP1A1,TMED7,MIF,DNM2,ATP6V0B,CLASP2,TOMM6,UCP2,SPR,TCEA1,CHMP2A,NDUFB7,GPBP1L1,SRSF2,CCND3,IQSEC1,ATP5H,GRN,RPS29,ANAPC13,LARS2,LSM7,OAZ1,EIF1,MIDN,NDUFA3,COX8A,NDUFA13,SKP1A,P2RY12,SERBP1,GPI1,CALM2,BTG1,RNF13,H2-AA,COX6B1,RPS27L,PSENEN,NDUFC1,MATR3,CTBP1,KLF10,TOB1,FERMT2,EEF1A1,PPP1R16B,NUFIP2,H2AFZ,TXNIP,EGR1,POLR2L,MCL1,CTSS,ATP5J2,ATP5L,OST4,RPL12,RPS21,ATP6V1G1,SRRM2,PICALM,STUB1,ELAVL1,NDUFB10,PNRC1,PITPNC1,PPP1R15A,ARGLU1,LIMD2,RPS19,GHITM,OSTC,MBP,COX6A1,TSPO,NDUFA7,S100A10,HNRNPF,LYN,ATF4,SUN2,ALKBH5,YPEL3,DPM3,KRTCAP2,SMG7,TUBA1C,THRAP3,ARF6,RPS2,SWI5,ZFP36,UQCRQ,CIRBP,INSIG1,HNRNPH2,KRT14,MTUS1,BASP1,ZFP36L2,EIF4G1,SCAND1,RPL27A,COX17,CLTC,RPS8,BOLA2,BRI3,ARF1,RBM15,MCMBP,CHCHD10,AFF4,RPS23,RPL36AL,TMSB4X,LGALS3,MINOS1,ATP5K,IRF2BP2,HIST1H1E,PCBP1,KLF13,RPS10,JUN,JUNB,SEC61B,TCF4,IER2,EIF3K,MRPS21,RHOB,ATPIF1,AES,CGGBP1,ADAM10,HMGB2,SET,ACTN4,DDX17,KLF2,MRFAP1,EEF1D,S100A9,CFL1,NCOA4,CEBPB,CAPG,NPM1,RBBP4,SNRPG,SPOP,GAPDH,SDHC,UPF1,RPL23A,RPL5,TMED9,HNRNPA3,RPL18,HNRNPM,RPL11,UQCR10,EIF4A1,H2AFJ,RPL3,PSMA3,TPT1,HNRNPC,WTAP,RPL35A,H3F3A,B2M,H2-K1,NACA,RPS7,HIST1H4D,COX5B,SLC25A3,QK,MORF4L1,ZFP706,ATP5G2,LDHA,RPL27,RPS15,CYCS,GPX1,UQCRH,CHI3L1,TACC1,HMGB1,H2-T23,RPLP0,RPS28,ROMO1,DDRGK1,GNG5,CSDE1,DDX3Y,LYZ2,MARCKS,ARID1B,PSMB3,AHNAK,SSBP4,SERPINH1,CHCHD2,PTGES3,RPL23,USMG5,PCNP,CEBPD,EEF1G,UBXN1,PPIA,GRCC10,SRP54A,H2-D1,H2-AB1,RAB18,RPL31,ADH1,CSNK2A1,SERF2,GPX4,EIF5A,SEC61G,KDELR2,RAB7,UBL5,UBA52,RPS27,RPS13,RNASET2B,RPL24,MRPL33
GO:0006518	1	TRUE	1.08e-64	771	837	154	0.184	0.2	GO:0006518	BP	24	peptide metabolic process	5	HNRNPD,RPL13,DDX3X,APOE,RPS11,CALR,RPL8,EIF4G2,RPS9,KHSRP,RHOA,RPLP1,MGST1,RPS18,RPL10,RPS15A,MRPL52,RPL15,RPS5,HNRNPL,HSPA8,LAMP2,RPL19,CTSA,GPX3,MKNK2,BTG2,RPS27A,ZFP36L1,TMED10,EIF5,EIF3H,EIF4A2,APP,SOD1,ROCK1,RPS14,GSTO1,RPS24,RPS26,PAIP1,RPLP2,RPL14,EEF1B2,NCL,PAM,VIM,CAPRIN1,RRBP1,SERP1,RPS3A,RPS20,RPS6,RPL22,PARK7,RPL6,RPL28,EIF3C,RPS3,TPP1,EIF3F,RBM3,RPS4X,DDX6,GSTA4,CTSH,RPL4,RPSA,RPS29,EEF2,LARS2,EIF1,RPS27L,PSENEN,PAIP2,RPS16,TOB1,EEF1A1,RPL10A,FAU,RPL12,RPS21,CDC123,RPL22L1,PICALM,ELAVL1,PPP1R15A,RPS19,RPL21,RPL37,NDUFA7,RPL7,RPS2,ZFP36,RPL18A,CIRBP,ZFP36L2,EIF4G1,RPL37A,RPL27A,RPL9,RPS8,RPL29,RPS23,RPL36AL,PCBP1,EIF3K,MRPS21,ADAM10,EEF1D,S100A9,NPM1,RPL38,GAPDH,RPL32,RPL36,GSTM1,UPF1,RPL23A,RPL5,RPL18,RPL11,EIF4A1,RPL3,RPL35A,RPS7,RPS17,RPS12,QK,RPL17,ZFP706,RPL7A,RPL35,RPL27,RPS15,GPX1,RPS28,DDX3Y,EIF2S3Y,RPL23,EEF1G,RPL31,RPL13A,EIF2S2,GPX4,EIF5A,RPL36A,RPL39,UBA52,RPS27,RPS13,RPL41,RPL24,MRPL33
GO:0003735	1	TRUE	6.19e-64	181	837	82	0.098	0.453	GO:0003735	MF	81	structural constituent of ribosome	2	RPL13,RPS11,RPL8,RPS9,RPLP1,RPS18,RPL10,RPS15A,RPS25,MRPL52,RPL15,RPS5,RPL19,RPS27A,RPS14,RPS24,RPS26,RPLP2,RPL14,RPS3A,RPS20,RPS6,RPL22,RPL6,RPL28,RPS3,RPS4X,RPL4,RPSA,RPS29,RPS27L,RPS16,RPL10A,FAU,RPL12,RPS21,RPL22L1,RPS19,RPL21,RPL37,NDUFA7,RPL7,RPS2,RPL18A,RPL37A,RPL27A,RPL9,RPS8,RPL29,RPS23,RPL36AL,RPS10,MRPS21,RPL38,RPL32,RPL36,RPL23A,RPL5,RPL18,RPL11,RPL3,RPL35A,RPS7,RPS17,RPS12,RPL17,RPL35,RPL27,RPS15,RPLP0,RPS28,RPL23,RPL31,RPL13A,RPL36A,RPL39,UBA52,RPS27,RPS13,RPL41,RPL24,MRPL33
GO:1990904	1	TRUE	8.17e-64	836	837	159	0.19	0.19	GO:1990904	CC	29	ribonucleoprotein complex	3	INS2,HNRNPD,RPL13,DDX3X,ZMAT2,SND1,TUBB5,RAC1,PSMC3,RPS11,CALR,RPL8,HNRNPA2B1,RPS9,CDC42,KHSRP,HNRNPH1,RPLP1,RPS18,RPL10,RPS15A,RPS25,MRPL52,RPL15,RPS5,HNRNPL,HSPA8,SQSTM1,SKIV2L2,RPL19,TOP2B,HNRNPAB,CANX,RPS27A,DDX5,ZFP36L1,PRPF4B,HNRNPK,PABPC1,EIF3H,GSK3B,TRA2B,SNRPC,ROCK1,CSNK1A1,RPS14,SF3B2,RPS24,RPS26,RPLP2,RPL14,NCL,VIM,CAPRIN1,SNRPB,RRBP1,MBNL1,RPS3A,RPS20,RPS6,YBX1,PNRC2,SYF2,RPL22,ACTB,RPL6,PAN3,LUC7L2,RPL28,IQGAP1,RPS3,RBM3,RPS4X,NAA10,DDX6,CTSH,RPL4,RPSA,SRSF2,RPS29,EEF2,LSM7,RPS27L,RPS16,RPL10A,NUFIP2,FAU,RPL12,RPS21,SRRM2,RPL22L1,ELAVL1,PNRC1,RPS19,RPL21,RPL37,NDUFA7,HNRNPF,SMG7,RPL7,RPS2,ZFP36,RPL18A,CIRBP,HNRNPH2,EIF4G1,RPL37A,RPL27A,RPL9,RPS8,RPL29,RPS23,RPL36AL,PCBP1,RPS10,EIF3K,MRPS21,ACTN4,NPM1,SNRPG,RPL38,GAPDH,RPL32,RPL36,UPF1,RPL23A,RPL5,HNRNPA3,RPL18,HNRNPM,RPL11,RPL3,HNRNPC,RPL35A,RPS7,RPS17,RPS12,RPL17,RPL7A,RPL35,RPL27,RPS15,RPLP0,RPS28,DDX3Y,PTGES3,RPL23,TUBA1A,SRP54A,RPL31,RPL13A,RPL36A,RPL39,UBA52,RPS27,RPS13,RPL41,RPL24,MRPL33
GO:0005829	1	TRUE	1.16e-60	3440	837	329	0.393	0.096	GO:0005829	CC	29	cytosol	7	CAV2,INS2,HNRNPD,HK2,RPL13,DDX3X,S100A6,CALM1,CKB,SND1,TUBB5,IL16,RAC1,PSMC3,RHOC,APOE,CDKN1B,RPS11,CALR,RPL8,ETFB,UBQLN1,EIF4G2,PSMD4,PSMB4,RPS9,CDC42,KIF5B,CNP,CTNNB1,KHSRP,RHOA,HNRNPH1,RPLP1,UBC,RPS18,RPL10,RPS15A,DYNLL1,RPS25,SLC3A2,RPL15,RPS5,PTEN,PSMB1,PPP1CB,EDF1,HNRNPL,HSPA8,SQSTM1,FLI1,PLS3,NDUFA1,RPL19,TOP2B,HIST1H2BC,PSMB6,PFN1,YWHAB,NCOR1,GABARAP,ATOX1,YWHAH,UBB,SNX3,DUSP6,SGK1,HSP90B1,ACTR2,HINT1,MDH1,PPP2CA,RPS27A,XBP1,PDIA6,PAFAH1B1,YWHAE,NME2,SPAG9,NMT1,NFKBIA,ZFP36L1,SRSF5,FOS,HSP90AA1,EIF5,HNRNPK,BTF3,LCP1,DPYSL2,SPRY2,GOLPH3,PABPC1,YWHAZ,RBX1,ST13,MYH9,LITAF,GSK3B,SOD1,TUBA1B,NR4A1,KRT18,IVNS1ABP,HSP90AB1,SIK1,PSMB8,CSNK1A1,RPS14,ANXA1,PRDX5,STIP1,PDCD4,SHOC2,TCF7L2,GSTO1,ARHGDIA,MAGED1,MGEA5,SAT1,RPS24,RPS26,TALDO1,RPLP2,MKLN1,RPL14,HSPD1,PTMA,PAM,GLUL,CAPN2,DCAF6,VIM,LCN2,RAB14,GSN,ITGAV,CAPRIN1,SNRPB,GNAS,PSMA7,MAP1LC3A,NCOA3,ANXA5,MBNL1,TPM3,RPS3A,PPP3CA,RPS20,SDCBP,TXN1,DNAJA1,VCP,RPS6,PDE4B,SCP2,YBX1,SLC2A1,PRDX1,AKR1A1,STMN1,RPL22,PARK7,ACTB,RPL6,POMP,HSPH1,MTPN,CNBP,RPN1,PTMS,ATF7IP,ARHGDIB,FKBP4,RPL28,ARL6IP1,RAB6A,CORO1A,RPS3,MSN,RPS4X,NAA10,LAMP1,VPS35,MT2,MT1,MAP1LC3B,MTMR2,DDX6,NEDD4,ANXA2,CTSH,TPM1,RPL4,PDCD6IP,RPSA,GNAI2,GPBP1,CDV3,MIF,DNM2,CLASP2,SPR,CHMP2A,SRSF2,RPS29,EEF2,OAZ1,MIDN,INS1,SKP1A,SERBP1,GPI1,CALM2,RNF13,RPS27L,CTBP1,RPS16,EEF1A1,RPL10A,NUFIP2,FAU,TXNIP,MCL1,RPL12,RPS21,ATP6V1G1,RPL22L1,STUB1,ELAVL1,PRRC2C,PITPNC1,ARHGEF1,RPS19,RPL37,HNRNPF,LYN,ALKBH5,SMG7,RPL7,ARF6,RPS2,ZFP36,RPL18A,HNRNPH2,ZFP36L2,WNK1,EIF4G1,RPL37A,RPL27A,CLTC,RPL9,RPS8,ARF1,MCMBP,RPL29,RPS23,RPL36AL,TMSB4X,PCBP1,RPS10,RAP1B,JUN,EIF3K,CNN3,RHOB,SET,ACTN4,DDX17,MRFAP1,EEF1D,S100A8,S100A9,CFL1,NPM1,RBBP4,SNRPG,RPL38,GAPDH,RPL32,GSTM1,UPF1,RPL23A,RPL5,RPL18,RPL11,RPL3,PSMA3,TPT1,HNRNPC,RPL35A,B2M,RPS7,RPS17,RPL7A,ACTG1,RPL35,LDHA,RPL27,RPS15,ENO1,CYCS,GPX1,RPLP0,RPS28,CSDE1,DDX3Y,ARID1B,PSMB3,AHNAK,PTGES3,RPL23,UBXN1,PPIA,SRP54A,RPL31,RPL13A,ADH1,SERF2,GPX4,YWHAQ,RPL36A,RAB7,RPL39,UBA52,RPS27,RPS13,RPL41,RPL24
GO:0005840	1	TRUE	9.3e-60	257	837	91	0.109	0.354	GO:0005840	CC	29	ribosome	7	RPL13,DDX3X,RPS11,RPL8,RPS9,RPLP1,RPS18,RPL10,RPS15A,RPS25,MRPL52,RPL15,RPS5,RPL19,CANX,RPS27A,RPS14,RPS24,RPS26,RPLP2,RPL14,RRBP1,RPS3A,RPS20,RPS6,RPL22,RPL6,RPL28,RPS3,RBM3,RPS4X,NAA10,RPL4,RPSA,RPS29,EEF2,RPS27L,RPS16,RPL10A,NUFIP2,FAU,RPL12,RPS21,RPL22L1,RPS19,RPL21,RPL37,NDUFA7,RPL7,RPS2,RPL18A,RPL37A,RPL27A,RPL9,RPS8,RPL29,RPS23,RPL36AL,RPS10,MRPS21,NPM1,RPL38,RPL32,RPL36,RPL23A,RPL5,RPL18,RPL11,RPL3,RPL35A,RPS7,RPS17,RPS12,RPL17,RPL7A,RPL35,RPL27,RPS15,RPLP0,RPS28,RPL23,RPL31,RPL13A,RPL36A,RPL39,UBA52,RPS27,RPS13,RPL41,RPL24,MRPL33
KEGG:03010	1	TRUE	2.43e-59	138	549	82	0.149	0.594	KEGG:03010	keg	130	Ribosome	1	RPL13,RPS11,RPL8,RPS9,RPLP1,RPS18,RPL10,RPS15A,RPS25,RPL15,RPS5,RPL19,RPS27A,RPS14,RPS24,RPS26,RPLP2,RPL14,RPS3A,RPS20,RPS6,RPL22,RPL6,RPL28,RPS3,RPS4X,RPL4,RPSA,RPS29,RPS27L,RPS16,RPL10A,FAU,RPL12,RPS21,RPL22L1,RPS19,RPL21,RPL37,RPL7,RPS2,RPL18A,RPL37A,RPL27A,RPL9,RPS8,RPL29,RPS23,RPL36AL,RPS10,MRPS21,RPL38,RPL32,RPL36,RPL23A,RPL5,RPL18,RPL11,RPL3,RPL35A,RPS7,RPS17,RPS12,RPL17,RPL7A,RPL35,RPL27,RPS15,RPLP0,RPS28,RPL34-PS1,RPL23,RPL31,RPL13A,RPL36A,RPL39,UBA52,RPS27,RPS13,RPL41,RPL24,MRPL33
GO:0006412	1	TRUE	4.06e-59	619	837	133	0.159	0.215	GO:0006412	BP	24	translation	5	HNRNPD,RPL13,DDX3X,RPS11,CALR,RPL8,EIF4G2,RPS9,KHSRP,RHOA,RPLP1,RPS18,RPL10,RPS15A,MRPL52,RPL15,RPS5,HNRNPL,RPL19,MKNK2,BTG2,RPS27A,ZFP36L1,EIF5,EIF3H,EIF4A2,APP,RPS14,RPS24,RPS26,PAIP1,RPLP2,RPL14,EEF1B2,NCL,VIM,CAPRIN1,RRBP1,SERP1,RPS3A,RPS20,RPS6,RPL22,RPL6,RPL28,EIF3C,RPS3,EIF3F,RBM3,RPS4X,DDX6,RPL4,RPSA,RPS29,EEF2,LARS2,EIF1,RPS27L,PAIP2,RPS16,TOB1,EEF1A1,RPL10A,FAU,RPL12,RPS21,CDC123,RPL22L1,ELAVL1,PPP1R15A,RPS19,RPL21,RPL37,NDUFA7,RPL7,RPS2,ZFP36,RPL18A,CIRBP,ZFP36L2,EIF4G1,RPL37A,RPL27A,RPL9,RPS8,RPL29,RPS23,RPL36AL,PCBP1,EIF3K,MRPS21,EEF1D,S100A9,NPM1,RPL38,GAPDH,RPL32,RPL36,UPF1,RPL23A,RPL5,RPL18,RPL11,EIF4A1,RPL3,RPL35A,RPS7,RPS17,RPS12,QK,RPL17,ZFP706,RPL7A,RPL35,RPL27,RPS15,RPS28,DDX3Y,EIF2S3Y,RPL23,EEF1G,RPL31,RPL13A,EIF2S2,EIF5A,RPL36A,RPL39,UBA52,RPS27,RPS13,RPL41,RPL24,MRPL33
GO:0044391	1	TRUE	3.95e-58	207	837	82	0.098	0.396	GO:0044391	CC	29	ribosomal subunit	4	RPL13,DDX3X,RPS11,RPL8,RPS9,RPLP1,RPS18,RPL10,RPS15A,RPS25,MRPL52,RPL15,RPS5,RPL19,RPS27A,RPS14,RPS24,RPS26,RPLP2,RPL14,RPS3A,RPS20,RPS6,RPL22,RPL6,RPL28,RPS3,RBM3,RPS4X,RPL4,RPSA,RPS29,RPS27L,RPS16,RPL10A,FAU,RPL12,RPS21,RPL22L1,RPS19,RPL37,RPL7,RPS2,RPL18A,RPL37A,RPL27A,RPL9,RPS8,RPL29,RPS23,RPL36AL,RPS10,MRPS21,NPM1,RPL38,RPL32,RPL23A,RPL5,RPL18,RPL11,RPL3,RPL35A,RPS7,RPS17,RPL17,RPL7A,RPL35,RPL27,RPS15,RPLP0,RPS28,RPL23,RPL31,RPL13A,RPL36A,RPL39,UBA52,RPS27,RPS13,RPL41,RPL24,MRPL33
GO:0043043	1	TRUE	1.61e-57	637	837	133	0.159	0.209	GO:0043043	BP	24	peptide biosynthetic process	6	HNRNPD,RPL13,DDX3X,RPS11,CALR,RPL8,EIF4G2,RPS9,KHSRP,RHOA,RPLP1,RPS18,RPL10,RPS15A,MRPL52,RPL15,RPS5,HNRNPL,RPL19,MKNK2,BTG2,RPS27A,ZFP36L1,EIF5,EIF3H,EIF4A2,APP,RPS14,RPS24,RPS26,PAIP1,RPLP2,RPL14,EEF1B2,NCL,VIM,CAPRIN1,RRBP1,SERP1,RPS3A,RPS20,RPS6,RPL22,RPL6,RPL28,EIF3C,RPS3,EIF3F,RBM3,RPS4X,DDX6,RPL4,RPSA,RPS29,EEF2,LARS2,EIF1,RPS27L,PAIP2,RPS16,TOB1,EEF1A1,RPL10A,FAU,RPL12,RPS21,CDC123,RPL22L1,ELAVL1,PPP1R15A,RPS19,RPL21,RPL37,NDUFA7,RPL7,RPS2,ZFP36,RPL18A,CIRBP,ZFP36L2,EIF4G1,RPL37A,RPL27A,RPL9,RPS8,RPL29,RPS23,RPL36AL,PCBP1,EIF3K,MRPS21,EEF1D,S100A9,NPM1,RPL38,GAPDH,RPL32,RPL36,UPF1,RPL23A,RPL5,RPL18,RPL11,EIF4A1,RPL3,RPL35A,RPS7,RPS17,RPS12,QK,RPL17,ZFP706,RPL7A,RPL35,RPL27,RPS15,RPS28,DDX3Y,EIF2S3Y,RPL23,EEF1G,RPL31,RPL13A,EIF2S2,EIF5A,RPL36A,RPL39,UBA52,RPS27,RPS13,RPL41,RPL24,MRPL33
TF:M00716	1	TRUE	8.14e-56	14869	840	763	0.908	0.051	TF:M00716	tf	336	Factor: ZF5; motif: GSGCGCGR	1	GNAI3,CAV2,COX5A,DAZAP2,ATP5F1,HNRNPD,GM2A,HK2,RPL13,TCF7,DDX3X,CALM1,CKB,PFDN5,ZMAT2,SND1,TUBB5,UBL3,CHORDC1,SEPT7,RAC1,SSR4,PSMC3,RHOC,NDUFA11,NDUFB2,KDELR1,AP2A2,APOE,HBP1,CDKN1B,HMGN2,ATP5D,RABAC1,RPS11,CALR,RPL8,PSAP,PHB2,ATP6V1F,TAX1BP1,NDRG2,ETFB,LBR,HSPB1,HNRNPA2B1,WDR1,UBQLN1,TXN2,UBE2M,EIF4G2,PSMD4,PSMB4,REEP5,ARPC2,RPS9,CRIP1,CYBA,APLP1,QRICH1,CDC42,KIF5B,CNP,CTNNB1,CLIC1,GATAD1,LRRC8A,KHSRP,RHOA,HNRNPH1,CTSD,RPLP1,AP2S1,UBC,ARPC5,MGST1,RPS18,DYNLL1,FXYD5,SLC3A2,MRPL52,RPS5,PTEN,COX6C,TEX261,PSMB1,DNAJB9,PPP1CB,EDF1,HNRNPL,HSPA8,CAPZA2,SQSTM1,DSTN,H2AFY,SKIV2L2,FLI1,ATP5E,CTSZ,SLC25A5,NDUFA1,CD34,LAMP2,H3F3B,SDC4,TAOK1,RPL19,ZFP207,TIMP2,TOP2B,WSB1,SERINC3,CTSA,COX7C,CYB5R3,HIST1H2BC,PSMB6,PFN1,YWHAB,GPX3,NCOR1,GABARAP,ATOX1,ATP5G3,LSP1,YWHAH,FIS1,ATP6AP1,TMEM160,MDH2,D8ERTD738E,UBB,SNX3,CD164,P4HA1,DUSP6,SGK1,IFNGR1,TCP11L2,HSP90B1,SRGN,ACTR2,HINT1,MDH1,PPP2CA,HNRNPAB,CANX,UBE2B,BTG2,TCN2,ARF5,RPS27A,XBP1,PDIA6,LAPTM4A,PRKAR1A,RAB10,DDX5,PAFAH1B1,CYGB,YWHAE,NME2,SPAG9,NMT1,STRN3,NFKBIA,ZFP36L1,SRSF5,ESYT2,LGMN,GDI2,NPC2,TMED10,FOS,HSP90AA1,EIF5,2010107E04RIK,TMEM14C,PRPF4B,CTSL,PRELID1,UQCRB,HNRNPK,SDHA,NDUFS6,BTF3,HEXB,MAP3K1,GLUD1,KTN1,CTSB,MTMR6,LCP1,TSC22D1,DPYSL2,ITM2B,SPRY2,DAD1,GOLPH3,ZFR,SUB1,PSME1,PABPC1,YWHAZ,EIF3H,NDUFB9,RBX1,ST13,MYH9,NDUFA6,BCL6,GRINA,LY6E,GSK3B,ITGB5,NDUFB4,AP2M1,TRA2B,EIF4A2,ATP5J,APP,PROS1,SON,IFNAR1,SOD1,TUBA1B,TMBIM6,NR4A1,KRT7,KRT18,NDUFA5,IVNS1ABP,BSG,HSP90AB1,NDUFV3,SIK1,MYL12A,BIRC6,VAPA,ATP6V0C,DUSP1,SNRPC,COX7A2L,ROCK1,PSMB8,HSPA9,CSNK2B,NDFIP1,CSNK1A1,DCTN4,CD74,CSF1R,FTH1,OSTF1,RTN3,TNKS2,SF3B2,DRAP1,PRDX5,STIP1,PDCD4,SHOC2,TCF7L2,TM9SF3,GSTO1,ABLIM1,P4HB,ARHGDIA,MAGED1,MGEA5,HEXA,SAT1,RPS24,CD63,RPS26,ATP5B,PAIP1,IFITM3,TALDO1,RPLP2,TM9SF2,MKLN1,SHISA5,ATP5C1,RPL14,ITGB1,PDIA4,STAG2,4833439L19RIK,TRAM1,EEF1B2,HSPD1,NDUFB3,CLK1,COL3A1,PTP4A1,MAP4K4,DST,ITM2C,NCL,PTMA,PAM,ACTR3,DBI,ADIPOR1,GLUL,CAPN2,TAGLN2,DCAF6,SELL,PRDX6,VIM,YME1L1,HSPA5,RAB14,GSN,ITGAV,SP3,CAPRIN1,PDIA3,PTPRA,SNRPB,RRBP1,CST3,GNAS,PSMA7,MAP1LC3A,RBM39,RPN2,SKIL,NCOA3,SEC62,ANXA5,MBNL1,SERP1,NOTCH2,S100A11,LMNA,RPS3A,PPP3CA,RPS20,SDCBP,ANP32B,TXN1,DNAJA1,B4GALT1,VCP,RPS6,JAK1,NFIA,LAPTM5,SCP2,TMEM59,YBX1,SLC2A1,NDUFS5,PNRC2,PRDX1,AKR1A1,CAPZB,HP1BP3,PTP4A2,SFPQ,SYF2,TMEM50A,STMN1,SH3BGRL3,RPL22,PARK7,TOMM7,GNB1,ADD1,TMED2,ALDH2,ARPC3,ATP2A2,ACTB,RPL6,ERP29,ARPC1B,NDUFA4,PAN3,POMP,HSPH1,FAM3C,GNB2,CALU,LUC7L2,CBX3,PTN,CNBP,TMF1,RPN1,PTMS,ATF7IP,ARHGDIB,CD9,FKBP4,PGLYRP1,RPL28,IQGAP1,SEMA4B,ARL6IP1,RAB6A,CORO1A,EIF3C,RPS3,TPP1,USP9X,EIF3F,RBM3,MSN,ATRX,RPS4X,GPM6B,NAA10,TSC22D3,LAMP1,ASAH1,SLC25A4,VPS35,TECR,SMARCA5,AMFR,MT2,MT1,TPM4,MAP1LC3B,COX4I1,COTL1,MTMR2,MAML2,APLP2,ETS1,ARCN1,DDX6,STT3A,NEDD4,ANXA2,ANP32A,RCN2,TMEM30A,COX7A2,NPTN,TMED3,CTSH,TPM1,PPIB,RPL4,ATP1B3,CMTM6,PDCD6IP,MOBP,RPSA,TRF,GNAI2,GPBP1,CDV3,SMAP2,PEBP1,SOX10,ATP1A1,TMED7,MIF,DNM2,ATP6V0B,TOMM6,UCP2,SPR,TCEA1,CHMP2A,NDUFB7,GPBP1L1,SRSF2,LRRC58,CCND3,IQSEC1,CCPG1,ATP5H,MYL12B,RPS29,EEF2,ANAPC13,SECISBP2L,LARS2,LSM7,OAZ1,EIF1,MIDN,NDUFA3,COX8A,NDUFA13,SKP1A,SERBP1,GPI1,CALM2,BTG1,RNF13,COX6B1,RPS27L,PSENEN,C1QA,PAIP2,NDUFC1,MATR3,CTBP1,KLF10,RPS16,TOB1,CD81,FERMT2,EEF1A1,PPP1R16B,RPL10A,NUFIP2,H2AFZ,F11R,FAU,TRPC4AP,TXNIP,EGR1,POLR2L,GNG10,MCL1,ATP5J2,ATP5L,OST4,RPL12,RPS21,ATP6V1G1,CDC123,UBE2H,SRRM2,RPL22L1,PICALM,STUB1,ELAVL1,NDUFB10,PNRC1,EMP3,PRRC2C,PITPNC1,PPP1R15A,ARGLU1,EFHD2,LIMD2,ARHGEF1,RPS19,GHITM,OSTC,RPL21,MBP,COX6A1,TSPO,RPL37,S100A10,LYN,ATF4,SUN2,ALKBH5,YPEL3,DPM3,KRTCAP2,SMG7,TUBA1C,RPL7,THRAP3,ARF6,RPS2,ZFP36,UQCRQ,RPL18A,CIRBP,INSIG1,HNRNPH2,KRT14,MTUS1,WDR89,BASP1,ZFP36L2,WNK1,EIF4G1,SCAND1,RPL37A,RPL27A,CLTC,RPL9,DYNLRB1,RPS8,BOLA2,BRI3,ARF1,RBM15,SELPLG,MCMBP,SYNGR2,RPL29,SEPHS2,CHCHD10,AFF4,RPS23,RPL36AL,TMSB4X,LGALS3,MINOS1,FTL1,TMEM123,BZW1,IRF2BP2,HIST1H1E,PCBP1,KLF13,RPS10,SLC39A1,RAP1B,JUN,JUNB,SEC61B,TCF4,IER2,EIF3K,CNN3,1810037I17RIK,KRT15,MRPS21,RHOB,ATPIF1,AES,CGGBP1,ADAM10,HMGB2,SET,ACTN4,DDX17,KLF2,MRFAP1,CD47,EEF1D,S100A9,CFL1,NCOA4,CEBPB,SIPA1,NPM1,RBBP4,SNRPG,RPL38,SPOP,GAPDH,RPL32,RPL36,SDHC,GSTM1,GM5148,UPF1,RPL23A,RPL5,TMED9,TMOD3,FCER1G,HNRNPA3,RPL18,HNRNPM,RPL11,UQCR10,EIF4A1,H2AFJ,RPL3,PSMA3,TPT1,HNRNPC,WTAP,RPL35A,H3F3A,B2M,H2-K1,NACA,RPS7,COX5B,RPS17,SLC25A3,RPS12,QK,CTTNBP2NL,MORF4L1,RPL17,ZFP706,TUBB4A,RPL7A,ATP5G2,ACTG1,KLHL24,RPL35,CCNI,LDHA,RPL27,RPS15,ENO1,CYCS,GPX1,UQCRH,CHI3L1,TACC1,DHRS3,HMGB1,H2-T23,RPLP0,ROMO1,DDRGK1,GNG5,CSDE1,DDX3Y,EIF2S3Y,MARCKS,ARID1B,PSMB3,AHNAK,SSBP4,CAPZA1,SERPINH1,CHCHD2,KLHL9,PTGES3,RPL23,PCNP,CEBPD,EEF1G,UBXN1,PPIA,TUBA1A,GRCC10,H2-D1,RAB18,RPL31,RPL13A,ADH1,SPINT2,CSNK2A1,SERF2,GPX4,YWHAQ,UBE2D3,EIF5A,SEC61G,IFI27L2A,KDELR2,ARPC4,RPL36A,RAB7,TMSB10,RPL39,UBL5,UBA52,RPS27,MYL6,RPS13,UBE2D2,RNASEK,RNASET2B,ERDR1,RPL24,KCTD12,MRPL33
TF:M00716_0	1	TRUE	8.14e-56	14869	840	763	0.908	0.051	TF:M00716_0	tf	336	Factor: ZF5; motif: GSGCGCGR; match class: 0	2	GNAI3,CAV2,COX5A,DAZAP2,ATP5F1,HNRNPD,GM2A,HK2,RPL13,TCF7,DDX3X,CALM1,CKB,PFDN5,ZMAT2,SND1,TUBB5,UBL3,CHORDC1,SEPT7,RAC1,SSR4,PSMC3,RHOC,NDUFA11,NDUFB2,KDELR1,AP2A2,APOE,HBP1,CDKN1B,HMGN2,ATP5D,RABAC1,RPS11,CALR,RPL8,PSAP,PHB2,ATP6V1F,TAX1BP1,NDRG2,ETFB,LBR,HSPB1,HNRNPA2B1,WDR1,UBQLN1,TXN2,UBE2M,EIF4G2,PSMD4,PSMB4,REEP5,ARPC2,RPS9,CRIP1,CYBA,APLP1,QRICH1,CDC42,KIF5B,CNP,CTNNB1,CLIC1,GATAD1,LRRC8A,KHSRP,RHOA,HNRNPH1,CTSD,RPLP1,AP2S1,UBC,ARPC5,MGST1,RPS18,DYNLL1,FXYD5,SLC3A2,MRPL52,RPS5,PTEN,COX6C,TEX261,PSMB1,DNAJB9,PPP1CB,EDF1,HNRNPL,HSPA8,CAPZA2,SQSTM1,DSTN,H2AFY,SKIV2L2,FLI1,ATP5E,CTSZ,SLC25A5,NDUFA1,CD34,LAMP2,H3F3B,SDC4,TAOK1,RPL19,ZFP207,TIMP2,TOP2B,WSB1,SERINC3,CTSA,COX7C,CYB5R3,HIST1H2BC,PSMB6,PFN1,YWHAB,GPX3,NCOR1,GABARAP,ATOX1,ATP5G3,LSP1,YWHAH,FIS1,ATP6AP1,TMEM160,MDH2,D8ERTD738E,UBB,SNX3,CD164,P4HA1,DUSP6,SGK1,IFNGR1,TCP11L2,HSP90B1,SRGN,ACTR2,HINT1,MDH1,PPP2CA,HNRNPAB,CANX,UBE2B,BTG2,TCN2,ARF5,RPS27A,XBP1,PDIA6,LAPTM4A,PRKAR1A,RAB10,DDX5,PAFAH1B1,CYGB,YWHAE,NME2,SPAG9,NMT1,STRN3,NFKBIA,ZFP36L1,SRSF5,ESYT2,LGMN,GDI2,NPC2,TMED10,FOS,HSP90AA1,EIF5,2010107E04RIK,TMEM14C,PRPF4B,CTSL,PRELID1,UQCRB,HNRNPK,SDHA,NDUFS6,BTF3,HEXB,MAP3K1,GLUD1,KTN1,CTSB,MTMR6,LCP1,TSC22D1,DPYSL2,ITM2B,SPRY2,DAD1,GOLPH3,ZFR,SUB1,PSME1,PABPC1,YWHAZ,EIF3H,NDUFB9,RBX1,ST13,MYH9,NDUFA6,BCL6,GRINA,LY6E,GSK3B,ITGB5,NDUFB4,AP2M1,TRA2B,EIF4A2,ATP5J,APP,PROS1,SON,IFNAR1,SOD1,TUBA1B,TMBIM6,NR4A1,KRT7,KRT18,NDUFA5,IVNS1ABP,BSG,HSP90AB1,NDUFV3,SIK1,MYL12A,BIRC6,VAPA,ATP6V0C,DUSP1,SNRPC,COX7A2L,ROCK1,PSMB8,HSPA9,CSNK2B,NDFIP1,CSNK1A1,DCTN4,CD74,CSF1R,FTH1,OSTF1,RTN3,TNKS2,SF3B2,DRAP1,PRDX5,STIP1,PDCD4,SHOC2,TCF7L2,TM9SF3,GSTO1,ABLIM1,P4HB,ARHGDIA,MAGED1,MGEA5,HEXA,SAT1,RPS24,CD63,RPS26,ATP5B,PAIP1,IFITM3,TALDO1,RPLP2,TM9SF2,MKLN1,SHISA5,ATP5C1,RPL14,ITGB1,PDIA4,STAG2,4833439L19RIK,TRAM1,EEF1B2,HSPD1,NDUFB3,CLK1,COL3A1,PTP4A1,MAP4K4,DST,ITM2C,NCL,PTMA,PAM,ACTR3,DBI,ADIPOR1,GLUL,CAPN2,TAGLN2,DCAF6,SELL,PRDX6,VIM,YME1L1,HSPA5,RAB14,GSN,ITGAV,SP3,CAPRIN1,PDIA3,PTPRA,SNRPB,RRBP1,CST3,GNAS,PSMA7,MAP1LC3A,RBM39,RPN2,SKIL,NCOA3,SEC62,ANXA5,MBNL1,SERP1,NOTCH2,S100A11,LMNA,RPS3A,PPP3CA,RPS20,SDCBP,ANP32B,TXN1,DNAJA1,B4GALT1,VCP,RPS6,JAK1,NFIA,LAPTM5,SCP2,TMEM59,YBX1,SLC2A1,NDUFS5,PNRC2,PRDX1,AKR1A1,CAPZB,HP1BP3,PTP4A2,SFPQ,SYF2,TMEM50A,STMN1,SH3BGRL3,RPL22,PARK7,TOMM7,GNB1,ADD1,TMED2,ALDH2,ARPC3,ATP2A2,ACTB,RPL6,ERP29,ARPC1B,NDUFA4,PAN3,POMP,HSPH1,FAM3C,GNB2,CALU,LUC7L2,CBX3,PTN,CNBP,TMF1,RPN1,PTMS,ATF7IP,ARHGDIB,CD9,FKBP4,PGLYRP1,RPL28,IQGAP1,SEMA4B,ARL6IP1,RAB6A,CORO1A,EIF3C,RPS3,TPP1,USP9X,EIF3F,RBM3,MSN,ATRX,RPS4X,GPM6B,NAA10,TSC22D3,LAMP1,ASAH1,SLC25A4,VPS35,TECR,SMARCA5,AMFR,MT2,MT1,TPM4,MAP1LC3B,COX4I1,COTL1,MTMR2,MAML2,APLP2,ETS1,ARCN1,DDX6,STT3A,NEDD4,ANXA2,ANP32A,RCN2,TMEM30A,COX7A2,NPTN,TMED3,CTSH,TPM1,PPIB,RPL4,ATP1B3,CMTM6,PDCD6IP,MOBP,RPSA,TRF,GNAI2,GPBP1,CDV3,SMAP2,PEBP1,SOX10,ATP1A1,TMED7,MIF,DNM2,ATP6V0B,TOMM6,UCP2,SPR,TCEA1,CHMP2A,NDUFB7,GPBP1L1,SRSF2,LRRC58,CCND3,IQSEC1,CCPG1,ATP5H,MYL12B,RPS29,EEF2,ANAPC13,SECISBP2L,LARS2,LSM7,OAZ1,EIF1,MIDN,NDUFA3,COX8A,NDUFA13,SKP1A,SERBP1,GPI1,CALM2,BTG1,RNF13,COX6B1,RPS27L,PSENEN,C1QA,PAIP2,NDUFC1,MATR3,CTBP1,KLF10,RPS16,TOB1,CD81,FERMT2,EEF1A1,PPP1R16B,RPL10A,NUFIP2,H2AFZ,F11R,FAU,TRPC4AP,TXNIP,EGR1,POLR2L,GNG10,MCL1,ATP5J2,ATP5L,OST4,RPL12,RPS21,ATP6V1G1,CDC123,UBE2H,SRRM2,RPL22L1,PICALM,STUB1,ELAVL1,NDUFB10,PNRC1,EMP3,PRRC2C,PITPNC1,PPP1R15A,ARGLU1,EFHD2,LIMD2,ARHGEF1,RPS19,GHITM,OSTC,RPL21,MBP,COX6A1,TSPO,RPL37,S100A10,LYN,ATF4,SUN2,ALKBH5,YPEL3,DPM3,KRTCAP2,SMG7,TUBA1C,RPL7,THRAP3,ARF6,RPS2,ZFP36,UQCRQ,RPL18A,CIRBP,INSIG1,HNRNPH2,KRT14,MTUS1,WDR89,BASP1,ZFP36L2,WNK1,EIF4G1,SCAND1,RPL37A,RPL27A,CLTC,RPL9,DYNLRB1,RPS8,BOLA2,BRI3,ARF1,RBM15,SELPLG,MCMBP,SYNGR2,RPL29,SEPHS2,CHCHD10,AFF4,RPS23,RPL36AL,TMSB4X,LGALS3,MINOS1,FTL1,TMEM123,BZW1,IRF2BP2,HIST1H1E,PCBP1,KLF13,RPS10,SLC39A1,RAP1B,JUN,JUNB,SEC61B,TCF4,IER2,EIF3K,CNN3,1810037I17RIK,KRT15,MRPS21,RHOB,ATPIF1,AES,CGGBP1,ADAM10,HMGB2,SET,ACTN4,DDX17,KLF2,MRFAP1,CD47,EEF1D,S100A9,CFL1,NCOA4,CEBPB,SIPA1,NPM1,RBBP4,SNRPG,RPL38,SPOP,GAPDH,RPL32,RPL36,SDHC,GSTM1,GM5148,UPF1,RPL23A,RPL5,TMED9,TMOD3,FCER1G,HNRNPA3,RPL18,HNRNPM,RPL11,UQCR10,EIF4A1,H2AFJ,RPL3,PSMA3,TPT1,HNRNPC,WTAP,RPL35A,H3F3A,B2M,H2-K1,NACA,RPS7,COX5B,RPS17,SLC25A3,RPS12,QK,CTTNBP2NL,MORF4L1,RPL17,ZFP706,TUBB4A,RPL7A,ATP5G2,ACTG1,KLHL24,RPL35,CCNI,LDHA,RPL27,RPS15,ENO1,CYCS,GPX1,UQCRH,CHI3L1,TACC1,DHRS3,HMGB1,H2-T23,RPLP0,ROMO1,DDRGK1,GNG5,CSDE1,DDX3Y,EIF2S3Y,MARCKS,ARID1B,PSMB3,AHNAK,SSBP4,CAPZA1,SERPINH1,CHCHD2,KLHL9,PTGES3,RPL23,PCNP,CEBPD,EEF1G,UBXN1,PPIA,TUBA1A,GRCC10,H2-D1,RAB18,RPL31,RPL13A,ADH1,SPINT2,CSNK2A1,SERF2,GPX4,YWHAQ,UBE2D3,EIF5A,SEC61G,IFI27L2A,KDELR2,ARPC4,RPL36A,RAB7,TMSB10,RPL39,UBL5,UBA52,RPS27,MYL6,RPS13,UBE2D2,RNASEK,RNASET2B,ERDR1,RPL24,KCTD12,MRPL33
TF:M00803_0	1	TRUE	1.21e-54	10404	840	622	0.74	0.06	TF:M00803_0	tf	61	Factor: E2F; motif: GGCGSG; match class: 0	2	COX5A,DAZAP2,HNRNPD,GM2A,HK2,RPL13,TCF7,DDX3X,CALM1,CKB,ZMAT2,TUBB5,UBL3,SEPT7,RAC1,SSR4,NDUFA11,AP2A2,HBP1,CDKN1B,HMGN2,ATP5D,RPS11,RPL8,PSAP,ATP6V1F,TAX1BP1,NDRG2,ETFB,LBR,HSPB1,HNRNPA2B1,WDR1,UBQLN1,TXN2,UBE2M,EIF4G2,PSMD4,PSMB4,REEP5,ARPC2,CRIP1,APLP1,QRICH1,CDC42,KIF5B,CNP,CTNNB1,GATAD1,LRRC8A,KHSRP,RHOA,HNRNPH1,CTSD,RPLP1,AP2S1,UBC,ARPC5,RPS18,RPL10,RPS15A,FXYD5,MRPL52,RPS5,COX6C,TEX261,PSMB1,DNAJB9,PPP1CB,EDF1,HNRNPL,CAPZA2,DSTN,H2AFY,FLI1,ATP5E,CTSZ,SLC25A5,CD34,H3F3B,SDC4,TAOK1,RPL19,TIMP2,TOP2B,WSB1,SERINC3,CTSA,CYB5R3,HIST1H2BC,PFN1,YWHAB,GPX3,NCOR1,ATP5G3,YWHAH,TMEM160,D8ERTD738E,UBB,SNX3,CD164,SERINC1,P4HA1,TCP11L2,HSP90B1,SRGN,ACTR2,HINT1,MDH1,PPP2CA,HNRNPAB,CANX,UBE2B,BTG2,TCN2,ARF5,RPS27A,XBP1,PDIA6,PRKAR1A,RAB10,DDX5,PAFAH1B1,CYGB,YWHAE,NME2,SPAG9,NMT1,STRN3,NFKBIA,ZFP36L1,SRSF5,ESYT2,LGMN,GDI2,NPC2,TMED10,FOS,HSP90AA1,EIF5,2010107E04RIK,TMEM14C,PRPF4B,CTSL,HNRNPK,NDUFS6,HEXB,MAP3K1,GLUD1,KTN1,CTSB,TSC22D1,DPYSL2,ITM2B,SPRY2,DAD1,GOLPH3,ZFR,SUB1,PABPC1,YWHAZ,EIF3H,NDUFB9,RBX1,ST13,MYH9,BCL6,GSK3B,ITGB5,AP2M1,TRA2B,EIF4A2,ATP5J,APP,SON,IFNAR1,SOD1,TUBA1B,NR4A1,KRT7,KRT18,IVNS1ABP,BSG,HSP90AB1,SIK1,MYL12A,BIRC6,VAPA,ATP6V0C,DUSP1,SNRPC,ROCK1,TAPBP,PSMB8,HSPA9,CSNK2B,NDFIP1,CSNK1A1,DCTN4,RPS14,FTH1,OSTF1,RTN3,TNKS2,SF3B2,DRAP1,PRDX5,STIP1,PDCD4,SHOC2,TCF7L2,TM9SF3,GSTO1,ABLIM1,P4HB,ARHGDIA,MAGED1,NDUFB8,MGEA5,SAT1,RPS24,CD63,RPS26,PAIP1,TALDO1,TM9SF2,MKLN1,SHISA5,ATP5C1,ITGB1,PDIA4,STAG2,TRAM1,EEF1B2,HSPD1,NDUFB3,CLK1,PTP4A1,MAP4K4,DST,ITM2C,NCL,PTMA,PAM,ACTR3,ADIPOR1,GLUL,CAPN2,TAGLN2,DCAF6,VIM,HSPA5,RAB14,GSN,ITGAV,SP3,CAPRIN1,PDIA3,PTPRA,SNRPB,RRBP1,CST3,GNAS,PSMA7,MAP1LC3A,RBM39,RPN2,SKIL,NCOA3,SEC62,ANXA5,MBNL1,SERP1,NOTCH2,LMNA,RPS3A,PPP3CA,RPS20,SDCBP,ANP32B,TXN1,DNAJA1,B4GALT1,VCP,RPS6,JAK1,NFIA,SCP2,TMEM59,YBX1,SLC2A1,PRDX1,AKR1A1,CAPZB,HP1BP3,PTP4A2,SFPQ,SYF2,TMEM50A,STMN1,PARK7,GNB1,ADD1,TMED2,ALDH2,ARPC3,ATP2A2,ACTB,ERP29,ARPC1B,NDUFA4,PAN3,POMP,HSPH1,FAM3C,GNB2,CALU,LUC7L2,CBX3,MTPN,CNBP,TMF1,RPN1,PTMS,ATF7IP,CD9,FKBP4,RPL28,IQGAP1,SEMA4B,ARL6IP1,RAB6A,EIF3C,RPS3,USP9X,EIF3F,RBM3,MSN,ATRX,ITM2A,NAA10,TSC22D3,LAMP1,ASAH1,SLC25A4,VPS35,TECR,SMARCA5,AMFR,MT2,MT1,TPM4,MAP1LC3B,COX4I1,MTMR2,APLP2,ETS1,ARCN1,DDX6,STT3A,NEDD4,ANXA2,ANP32A,RCN2,TMEM30A,COX7A2,TMED3,CTSH,TPM1,PPIB,RPL4,ATP1B3,CMTM6,PDCD6IP,RPSA,GNAI2,GPBP1,CDV3,SMAP2,ATP1A1,TMED7,MIF,DNM2,ATP6V0B,TOMM6,UCP2,SPR,TCEA1,NDUFB7,GPBP1L1,SRSF2,LRRC58,CCND3,IQSEC1,CCPG1,ATP5H,MYL12B,RPS29,EEF2,ANAPC13,LSM7,OAZ1,EIF1,MIDN,NDUFA3,COX8A,NDUFA13,SERBP1,GPI1,CALM2,BTG1,RPS27L,PSENEN,PAIP2,NDUFC1,MATR3,CTBP1,KLF10,TOB1,CD81,FERMT2,EEF1A1,PPP1R16B,RPL10A,NUFIP2,H2AFZ,F11R,FAU,TRPC4AP,TXNIP,EGR1,POLR2L,GNG10,MCL1,ATP5L,OST4,RPL12,RPS21,CDC123,UBE2H,SRRM2,RPL22L1,PICALM,STUB1,ELAVL1,PNRC1,PRRC2C,PITPNC1,ARGLU1,EFHD2,LIMD2,ARHGEF1,RPS19,OSTC,COX6A1,TSPO,RPL37,NDUFA7,S100A10,LYN,ATF4,SUN2,ALKBH5,YPEL3,KRTCAP2,SMG7,RPL7,THRAP3,ARF6,RPS2,ZFP36,UQCRQ,CIRBP,INSIG1,HNRNPH2,WDR89,BASP1,ZFP36L2,WNK1,EIF4G1,SCAND1,RPL37A,RPL27A,COX17,CLTC,RPL9,BOLA2,BRI3,ARF1,RBM15,SELPLG,MCMBP,SYNGR2,SEPHS2,AFF4,RPL36AL,TMSB4X,LGALS3,MINOS1,FTL1,ATP5K,TMEM123,BZW1,IRF2BP2,HIST1H1E,PCBP1,KLF13,RAP1B,JUN,JUNB,IER2,CNN3,1810037I17RIK,RHOB,AES,CGGBP1,ADAM10,HMGB2,SET,ACTN4,DDX17,KLF2,MRFAP1,CD47,EEF1D,CFL1,NCOA4,CEBPB,NPM1,RBBP4,SNRPG,SPOP,GAPDH,RPL32,RPL36,SDHC,UPF1,TMOD3,HNRNPA3,RPL18,HNRNPM,UQCR10,EIF4A1,H2AFJ,RPL3,PSMA3,TPT1,HNRNPC,WTAP,RPL35A,H3F3A,B2M,H2-K1,NACA,RPS7,HIST1H4D,COX5B,RPS17,SLC25A3,QK,MORF4L1,RPL17,ZFP706,ATP5G2,ACTG1,KLHL24,RPL35,CCNI,LDHA,ENO1,CYCS,GPX1,UQCRH,TACC1,DHRS3,HMGB1,H2-T23,RPLP0,RPS28,ROMO1,DDRGK1,GNG5,CSDE1,EIF2S3Y,MARCKS,ARID1B,AHNAK,SSBP4,CAPZA1,KLHL9,PTGES3,CEBPD,PPIA,GRCC10,H2-D1,RAB18,RPL31,RPL13A,SPINT2,EIF2S2,CSNK2A1,SERF2,GPX4,YWHAQ,UBE2D3,EIF5A,SEC61G,KDELR2,RPL36A,RAB7,TMSB10,RPL39,UBA52,RPS27,MYL6,RPS13,UBE2D2,RNASEK,RNASET2B,ERDR1,KCTD12,MRPL33
TF:M00803	1	TRUE	1.21e-54	10404	840	622	0.74	0.06	TF:M00803	tf	61	Factor: E2F; motif: GGCGSG	1	COX5A,DAZAP2,HNRNPD,GM2A,HK2,RPL13,TCF7,DDX3X,CALM1,CKB,ZMAT2,TUBB5,UBL3,SEPT7,RAC1,SSR4,NDUFA11,AP2A2,HBP1,CDKN1B,HMGN2,ATP5D,RPS11,RPL8,PSAP,ATP6V1F,TAX1BP1,NDRG2,ETFB,LBR,HSPB1,HNRNPA2B1,WDR1,UBQLN1,TXN2,UBE2M,EIF4G2,PSMD4,PSMB4,REEP5,ARPC2,CRIP1,APLP1,QRICH1,CDC42,KIF5B,CNP,CTNNB1,GATAD1,LRRC8A,KHSRP,RHOA,HNRNPH1,CTSD,RPLP1,AP2S1,UBC,ARPC5,RPS18,RPL10,RPS15A,FXYD5,MRPL52,RPS5,COX6C,TEX261,PSMB1,DNAJB9,PPP1CB,EDF1,HNRNPL,CAPZA2,DSTN,H2AFY,FLI1,ATP5E,CTSZ,SLC25A5,CD34,H3F3B,SDC4,TAOK1,RPL19,TIMP2,TOP2B,WSB1,SERINC3,CTSA,CYB5R3,HIST1H2BC,PFN1,YWHAB,GPX3,NCOR1,ATP5G3,YWHAH,TMEM160,D8ERTD738E,UBB,SNX3,CD164,SERINC1,P4HA1,TCP11L2,HSP90B1,SRGN,ACTR2,HINT1,MDH1,PPP2CA,HNRNPAB,CANX,UBE2B,BTG2,TCN2,ARF5,RPS27A,XBP1,PDIA6,PRKAR1A,RAB10,DDX5,PAFAH1B1,CYGB,YWHAE,NME2,SPAG9,NMT1,STRN3,NFKBIA,ZFP36L1,SRSF5,ESYT2,LGMN,GDI2,NPC2,TMED10,FOS,HSP90AA1,EIF5,2010107E04RIK,TMEM14C,PRPF4B,CTSL,HNRNPK,NDUFS6,HEXB,MAP3K1,GLUD1,KTN1,CTSB,TSC22D1,DPYSL2,ITM2B,SPRY2,DAD1,GOLPH3,ZFR,SUB1,PABPC1,YWHAZ,EIF3H,NDUFB9,RBX1,ST13,MYH9,BCL6,GSK3B,ITGB5,AP2M1,TRA2B,EIF4A2,ATP5J,APP,SON,IFNAR1,SOD1,TUBA1B,NR4A1,KRT7,KRT18,IVNS1ABP,BSG,HSP90AB1,SIK1,MYL12A,BIRC6,VAPA,ATP6V0C,DUSP1,SNRPC,ROCK1,TAPBP,PSMB8,HSPA9,CSNK2B,NDFIP1,CSNK1A1,DCTN4,RPS14,FTH1,OSTF1,RTN3,TNKS2,SF3B2,DRAP1,PRDX5,STIP1,PDCD4,SHOC2,TCF7L2,TM9SF3,GSTO1,ABLIM1,P4HB,ARHGDIA,MAGED1,NDUFB8,MGEA5,SAT1,RPS24,CD63,RPS26,PAIP1,TALDO1,TM9SF2,MKLN1,SHISA5,ATP5C1,ITGB1,PDIA4,STAG2,TRAM1,EEF1B2,HSPD1,NDUFB3,CLK1,PTP4A1,MAP4K4,DST,ITM2C,NCL,PTMA,PAM,ACTR3,ADIPOR1,GLUL,CAPN2,TAGLN2,DCAF6,VIM,HSPA5,RAB14,GSN,ITGAV,SP3,CAPRIN1,PDIA3,PTPRA,SNRPB,RRBP1,CST3,GNAS,PSMA7,MAP1LC3A,RBM39,RPN2,SKIL,NCOA3,SEC62,ANXA5,MBNL1,SERP1,NOTCH2,LMNA,RPS3A,PPP3CA,RPS20,SDCBP,ANP32B,TXN1,DNAJA1,B4GALT1,VCP,RPS6,JAK1,NFIA,SCP2,TMEM59,YBX1,SLC2A1,PRDX1,AKR1A1,CAPZB,HP1BP3,PTP4A2,SFPQ,SYF2,TMEM50A,STMN1,PARK7,GNB1,ADD1,TMED2,ALDH2,ARPC3,ATP2A2,ACTB,ERP29,ARPC1B,NDUFA4,PAN3,POMP,HSPH1,FAM3C,GNB2,CALU,LUC7L2,CBX3,MTPN,CNBP,TMF1,RPN1,PTMS,ATF7IP,CD9,FKBP4,RPL28,IQGAP1,SEMA4B,ARL6IP1,RAB6A,EIF3C,RPS3,USP9X,EIF3F,RBM3,MSN,ATRX,ITM2A,NAA10,TSC22D3,LAMP1,ASAH1,SLC25A4,VPS35,TECR,SMARCA5,AMFR,MT2,MT1,TPM4,MAP1LC3B,COX4I1,MTMR2,APLP2,ETS1,ARCN1,DDX6,STT3A,NEDD4,ANXA2,ANP32A,RCN2,TMEM30A,COX7A2,TMED3,CTSH,TPM1,PPIB,RPL4,ATP1B3,CMTM6,PDCD6IP,RPSA,GNAI2,GPBP1,CDV3,SMAP2,ATP1A1,TMED7,MIF,DNM2,ATP6V0B,TOMM6,UCP2,SPR,TCEA1,NDUFB7,GPBP1L1,SRSF2,LRRC58,CCND3,IQSEC1,CCPG1,ATP5H,MYL12B,RPS29,EEF2,ANAPC13,LSM7,OAZ1,EIF1,MIDN,NDUFA3,COX8A,NDUFA13,SERBP1,GPI1,CALM2,BTG1,RPS27L,PSENEN,PAIP2,NDUFC1,MATR3,CTBP1,KLF10,TOB1,CD81,FERMT2,EEF1A1,PPP1R16B,RPL10A,NUFIP2,H2AFZ,F11R,FAU,TRPC4AP,TXNIP,EGR1,POLR2L,GNG10,MCL1,ATP5L,OST4,RPL12,RPS21,CDC123,UBE2H,SRRM2,RPL22L1,PICALM,STUB1,ELAVL1,PNRC1,PRRC2C,PITPNC1,ARGLU1,EFHD2,LIMD2,ARHGEF1,RPS19,OSTC,COX6A1,TSPO,RPL37,NDUFA7,S100A10,LYN,ATF4,SUN2,ALKBH5,YPEL3,KRTCAP2,SMG7,RPL7,THRAP3,ARF6,RPS2,ZFP36,UQCRQ,CIRBP,INSIG1,HNRNPH2,WDR89,BASP1,ZFP36L2,WNK1,EIF4G1,SCAND1,RPL37A,RPL27A,COX17,CLTC,RPL9,BOLA2,BRI3,ARF1,RBM15,SELPLG,MCMBP,SYNGR2,SEPHS2,AFF4,RPL36AL,TMSB4X,LGALS3,MINOS1,FTL1,ATP5K,TMEM123,BZW1,IRF2BP2,HIST1H1E,PCBP1,KLF13,RAP1B,JUN,JUNB,IER2,CNN3,1810037I17RIK,RHOB,AES,CGGBP1,ADAM10,HMGB2,SET,ACTN4,DDX17,KLF2,MRFAP1,CD47,EEF1D,CFL1,NCOA4,CEBPB,NPM1,RBBP4,SNRPG,SPOP,GAPDH,RPL32,RPL36,SDHC,UPF1,TMOD3,HNRNPA3,RPL18,HNRNPM,UQCR10,EIF4A1,H2AFJ,RPL3,PSMA3,TPT1,HNRNPC,WTAP,RPL35A,H3F3A,B2M,H2-K1,NACA,RPS7,HIST1H4D,COX5B,RPS17,SLC25A3,QK,MORF4L1,RPL17,ZFP706,ATP5G2,ACTG1,KLHL24,RPL35,CCNI,LDHA,ENO1,CYCS,GPX1,UQCRH,TACC1,DHRS3,HMGB1,H2-T23,RPLP0,RPS28,ROMO1,DDRGK1,GNG5,CSDE1,EIF2S3Y,MARCKS,ARID1B,AHNAK,SSBP4,CAPZA1,KLHL9,PTGES3,CEBPD,PPIA,GRCC10,H2-D1,RAB18,RPL31,RPL13A,SPINT2,EIF2S2,CSNK2A1,SERF2,GPX4,YWHAQ,UBE2D3,EIF5A,SEC61G,KDELR2,RPL36A,RAB7,TMSB10,RPL39,UBA52,RPS27,MYL6,RPS13,UBE2D2,RNASEK,RNASET2B,ERDR1,KCTD12,MRPL33
TF:M00716_1	1	TRUE	1.75e-54	12058	840	678	0.807	0.056	TF:M00716_1	tf	336	Factor: ZF5; motif: GSGCGCGR; match class: 1	3	GNAI3,CAV2,COX5A,DAZAP2,ATP5F1,HNRNPD,GM2A,HK2,RPL13,TCF7,DDX3X,CALM1,CKB,PFDN5,SND1,TUBB5,UBL3,CHORDC1,SEPT7,RAC1,SSR4,PSMC3,RHOC,NDUFA11,NDUFB2,KDELR1,AP2A2,APOE,HBP1,CDKN1B,HMGN2,ATP5D,RABAC1,RPS11,CALR,RPL8,PSAP,PHB2,TAX1BP1,NDRG2,ETFB,LBR,HSPB1,HNRNPA2B1,WDR1,UBQLN1,TXN2,UBE2M,EIF4G2,PSMB4,REEP5,ARPC2,RPS9,CRIP1,CYBA,APLP1,QRICH1,CDC42,KIF5B,CNP,CTNNB1,GATAD1,LRRC8A,KHSRP,RHOA,HNRNPH1,RPLP1,AP2S1,UBC,ARPC5,MGST1,DYNLL1,FXYD5,SLC3A2,RPS5,PTEN,COX6C,TEX261,PSMB1,DNAJB9,PPP1CB,EDF1,HNRNPL,HSPA8,CAPZA2,SQSTM1,DSTN,H2AFY,SKIV2L2,FLI1,ATP5E,CTSZ,SLC25A5,NDUFA1,CD34,H3F3B,SDC4,TAOK1,RPL19,ZFP207,TIMP2,TOP2B,WSB1,SERINC3,CTSA,COX7C,CYB5R3,HIST1H2BC,PFN1,YWHAB,GPX3,NCOR1,GABARAP,ATOX1,ATP5G3,LSP1,YWHAH,ATP6AP1,TMEM160,MDH2,D8ERTD738E,UBB,SNX3,CD164,P4HA1,DUSP6,SGK1,TCP11L2,HSP90B1,ACTR2,HINT1,MDH1,PPP2CA,HNRNPAB,CANX,UBE2B,BTG2,TCN2,ARF5,RPS27A,XBP1,PDIA6,LAPTM4A,PRKAR1A,RAB10,DDX5,PAFAH1B1,CYGB,YWHAE,SPAG9,NMT1,STRN3,NFKBIA,ZFP36L1,SRSF5,ESYT2,LGMN,GDI2,NPC2,TMED10,FOS,HSP90AA1,EIF5,2010107E04RIK,TMEM14C,PRPF4B,CTSL,PRELID1,HNRNPK,SDHA,NDUFS6,HEXB,MAP3K1,GLUD1,KTN1,CTSB,MTMR6,LCP1,TSC22D1,DPYSL2,ITM2B,SPRY2,DAD1,GOLPH3,ZFR,SUB1,PSME1,PABPC1,YWHAZ,EIF3H,NDUFB9,RBX1,ST13,MYH9,NDUFA6,BCL6,GRINA,LY6E,GSK3B,ITGB5,NDUFB4,AP2M1,TRA2B,EIF4A2,ATP5J,APP,PROS1,SON,IFNAR1,SOD1,TUBA1B,NR4A1,KRT7,IVNS1ABP,BSG,HSP90AB1,NDUFV3,SIK1,MYL12A,BIRC6,VAPA,ATP6V0C,DUSP1,SNRPC,ROCK1,PSMB8,HSPA9,CSNK2B,NDFIP1,CSNK1A1,DCTN4,CD74,FTH1,OSTF1,RTN3,TNKS2,SF3B2,DRAP1,PRDX5,PDCD4,SHOC2,TCF7L2,TM9SF3,GSTO1,ABLIM1,P4HB,ARHGDIA,MAGED1,MGEA5,RPS24,CD63,RPS26,PAIP1,TALDO1,RPLP2,TM9SF2,MKLN1,SHISA5,ATP5C1,RPL14,ITGB1,PDIA4,STAG2,4833439L19RIK,TRAM1,HSPD1,NDUFB3,CLK1,PTP4A1,MAP4K4,DST,ITM2C,NCL,PTMA,PAM,ACTR3,DBI,ADIPOR1,GLUL,CAPN2,TAGLN2,DCAF6,SELL,PRDX6,VIM,YME1L1,HSPA5,RAB14,GSN,ITGAV,SP3,CAPRIN1,PDIA3,PTPRA,SNRPB,RRBP1,CST3,GNAS,PSMA7,MAP1LC3A,RBM39,RPN2,SKIL,NCOA3,SEC62,ANXA5,MBNL1,SERP1,NOTCH2,LMNA,RPS3A,PPP3CA,RPS20,SDCBP,ANP32B,TXN1,DNAJA1,B4GALT1,VCP,RPS6,JAK1,NFIA,YBX1,SLC2A1,PNRC2,PRDX1,CAPZB,HP1BP3,PTP4A2,SFPQ,SYF2,TMEM50A,STMN1,SH3BGRL3,PARK7,GNB1,ADD1,TMED2,ALDH2,ATP2A2,ACTB,ERP29,ARPC1B,NDUFA4,PAN3,POMP,HSPH1,FAM3C,GNB2,CALU,LUC7L2,CBX3,CNBP,TMF1,RPN1,PTMS,ATF7IP,ARHGDIB,CD9,FKBP4,RPL28,IQGAP1,SEMA4B,ARL6IP1,RAB6A,CORO1A,EIF3C,RPS3,USP9X,EIF3F,RBM3,MSN,ATRX,RPS4X,NAA10,TSC22D3,LAMP1,ASAH1,SLC25A4,VPS35,TECR,SMARCA5,AMFR,MT2,MT1,TPM4,MAP1LC3B,COX4I1,COTL1,MTMR2,MAML2,APLP2,ETS1,ARCN1,DDX6,NEDD4,ANXA2,ANP32A,RCN2,TMEM30A,COX7A2,NPTN,TMED3,CTSH,TPM1,PPIB,RPL4,ATP1B3,CMTM6,PDCD6IP,MOBP,RPSA,TRF,GNAI2,GPBP1,CDV3,SMAP2,PEBP1,SOX10,ATP1A1,TMED7,MIF,DNM2,ATP6V0B,TOMM6,UCP2,SPR,TCEA1,CHMP2A,NDUFB7,GPBP1L1,SRSF2,LRRC58,CCND3,IQSEC1,CCPG1,ATP5H,MYL12B,RPS29,EEF2,ANAPC13,SECISBP2L,LARS2,LSM7,EIF1,MIDN,COX8A,NDUFA13,SKP1A,SERBP1,GPI1,CALM2,BTG1,COX6B1,PAIP2,NDUFC1,MATR3,CTBP1,KLF10,RPS16,TOB1,CD81,FERMT2,EEF1A1,PPP1R16B,RPL10A,NUFIP2,H2AFZ,FAU,TRPC4AP,TXNIP,EGR1,POLR2L,MCL1,ATP5J2,OST4,RPL12,RPS21,ATP6V1G1,CDC123,UBE2H,SRRM2,RPL22L1,PICALM,STUB1,ELAVL1,NDUFB10,PNRC1,PRRC2C,PITPNC1,ARGLU1,EFHD2,LIMD2,ARHGEF1,RPS19,GHITM,OSTC,RPL21,COX6A1,TSPO,RPL37,S100A10,LYN,ATF4,SUN2,ALKBH5,YPEL3,DPM3,KRTCAP2,SMG7,TUBA1C,RPL7,THRAP3,ARF6,RPS2,UQCRQ,RPL18A,CIRBP,INSIG1,KRT14,MTUS1,WDR89,BASP1,ZFP36L2,WNK1,EIF4G1,SCAND1,RPL37A,RPL27A,CLTC,RPS8,BOLA2,BRI3,ARF1,RBM15,MCMBP,SYNGR2,SEPHS2,AFF4,RPS23,RPL36AL,LGALS3,MINOS1,FTL1,TMEM123,BZW1,IRF2BP2,HIST1H1E,PCBP1,KLF13,SLC39A1,RAP1B,JUN,JUNB,SEC61B,TCF4,IER2,CNN3,1810037I17RIK,KRT15,RHOB,ATPIF1,AES,CGGBP1,ADAM10,HMGB2,ACTN4,DDX17,KLF2,MRFAP1,CD47,EEF1D,CFL1,CEBPB,SIPA1,NPM1,RBBP4,SNRPG,RPL38,SPOP,GAPDH,RPL32,RPL36,SDHC,GM5148,UPF1,RPL5,TMED9,TMOD3,HNRNPA3,RPL18,HNRNPM,UQCR10,EIF4A1,H2AFJ,PSMA3,TPT1,HNRNPC,WTAP,RPL35A,H3F3A,H2-K1,NACA,RPS7,COX5B,RPS17,SLC25A3,RPS12,QK,CTTNBP2NL,MORF4L1,RPL17,ZFP706,TUBB4A,ATP5G2,ACTG1,KLHL24,RPL35,CCNI,LDHA,RPS15,ENO1,CYCS,GPX1,UQCRH,TACC1,DHRS3,HMGB1,H2-T23,ROMO1,DDRGK1,GNG5,CSDE1,EIF2S3Y,MARCKS,ARID1B,AHNAK,SSBP4,CAPZA1,SERPINH1,CHCHD2,KLHL9,PTGES3,RPL23,PCNP,CEBPD,EEF1G,UBXN1,PPIA,TUBA1A,GRCC10,H2-D1,RAB18,RPL31,RPL13A,SPINT2,CSNK2A1,SERF2,GPX4,YWHAQ,UBE2D3,EIF5A,SEC61G,KDELR2,ARPC4,RPL36A,RAB7,TMSB10,RPL39,UBA52,RPS27,MYL6,RPS13,UBE2D2,RNASET2B,ERDR1,RPL24,KCTD12
GO:0043603	1	TRUE	1.38e-52	987	837	158	0.189	0.16	GO:0043603	BP	24	cellular amide metabolic process	4	HNRNPD,GM2A,RPL13,DDX3X,APOE,RPS11,CALR,RPL8,EIF4G2,RPS9,KHSRP,RHOA,RPLP1,MGST1,RPS18,RPL10,RPS15A,MRPL52,RPL15,RPS5,HNRNPL,HSPA8,LAMP2,RPL19,CTSA,GPX3,MKNK2,BTG2,RPS27A,ZFP36L1,TMED10,EIF5,HEXB,EIF3H,EIF4A2,APP,SOD1,ROCK1,RPS14,GSTO1,HEXA,RPS24,RPS26,PAIP1,RPLP2,RPL14,EEF1B2,NCL,PAM,VIM,CAPRIN1,RRBP1,SERP1,RPS3A,RPS20,RPS6,SCP2,RPL22,PARK7,RPL6,RPL28,EIF3C,RPS3,TPP1,EIF3F,RBM3,RPS4X,DDX6,GSTA4,CTSH,RPL4,RPSA,RPS29,EEF2,LARS2,EIF1,RPS27L,PSENEN,PAIP2,RPS16,TOB1,EEF1A1,RPL10A,FAU,RPL12,RPS21,CDC123,RPL22L1,PICALM,ELAVL1,PPP1R15A,RPS19,RPL21,RPL37,NDUFA7,RPL7,RPS2,ZFP36,RPL18A,CIRBP,ZFP36L2,EIF4G1,RPL37A,RPL27A,RPL9,RPS8,RPL29,RPS23,RPL36AL,PCBP1,EIF3K,MRPS21,ADAM10,EEF1D,S100A9,NPM1,RPL38,GAPDH,RPL32,RPL36,GSTM1,UPF1,RPL23A,RPL5,RPL18,RPL11,EIF4A1,RPL3,RPL35A,RPS7,RPS17,RPS12,QK,RPL17,ZFP706,RPL7A,RPL35,RPL27,RPS15,GPX1,RPS28,DDX3Y,EIF2S3Y,RPL23,EEF1G,RPL31,RPL13A,EIF2S2,GPX4,EIF5A,RPL36A,RPL39,UBA52,RPS27,RPS13,RPL41,RPL24,MRPL33
TF:M04662_1	1	TRUE	1.17e-51	12814	840	697	0.83	0.054	TF:M04662_1	tf	302	Factor: FOXN4; motif: NNWANNCGWMCGCGTCNNNNMT; match class: 1	3	GNAI3,CAV2,COX5A,DAZAP2,HNRNPD,GM2A,HK2,RPL13,TCF7,DDX3X,CALM1,CKB,PFDN5,ZMAT2,SND1,UBL3,CHORDC1,SEPT7,RAC1,SSR4,PSMC3,NDUFA11,NDUFB2,AP2A2,HBP1,CDKN1B,HMGN2,ATP5D,RPS11,CALR,RPL8,PSAP,ATP6V1F,TAX1BP1,NDRG2,ETFB,LBR,HSPB1,HNRNPA2B1,WDR1,UBQLN1,UBE2M,EIF4G2,PSMD4,REEP5,ARPC2,CRIP1,APLP1,QRICH1,CDC42,KIF5B,CNP,CTNNB1,GATAD1,LRRC8A,KHSRP,RHOA,HNRNPH1,CTSD,RPLP1,AP2S1,UBC,ARPC5,MGST1,RPS18,RPL10,RPS15A,DYNLL1,FXYD5,RPS25,MRPL52,RPL15,RPS5,PTEN,NDUFA2,COX6C,PSMB1,DNAJB9,PPP1CB,EDF1,HNRNPL,HSPA8,CAPZA2,SQSTM1,DSTN,H2AFY,FLI1,ATP5E,CTSZ,SLC25A5,PLS3,NDUFA1,CD34,LAMP2,H3F3B,SDC4,TAOK1,RPL19,ZFP207,TIMP2,TOP2B,WSB1,SERINC3,CTSA,HIST1H2BC,PFN1,YWHAB,GPX3,NCOR1,ATOX1,ATP5G3,YWHAH,ATP6AP1,TMEM160,MDH2,D8ERTD738E,UBB,SNX3,CD164,SERINC1,P4HA1,DUSP6,IFNGR1,TCP11L2,HSP90B1,ACTR2,MKNK2,HINT1,MDH1,PPP2CA,HNRNPAB,CANX,UBE2B,BTG2,ARF5,RPS27A,XBP1,LAPTM4A,PRKAR1A,RAB10,DDX5,PAFAH1B1,CYGB,YWHAE,NME2,SPAG9,STRN3,NFKBIA,ZFP36L1,SRSF5,ESYT2,GDI2,NPC2,TMED10,FOS,HSP90AA1,EIF5,TMEM14C,PRPF4B,CTSL,UQCRB,HNRNPK,SDHA,NDUFS6,BTF3,HEXB,MAP3K1,GLUD1,KTN1,MTMR6,LCP1,TSC22D1,DPYSL2,ITM2B,SPRY2,DAD1,GOLPH3,ZFR,SUB1,PABPC1,YWHAZ,EIF3H,NDUFB9,RBX1,ST13,MYH9,NDUFA6,LITAF,BCL6,GRINA,LY6E,GSK3B,ITGB5,NDUFB4,TRA2B,EIF4A2,ATP5J,APP,PROS1,SON,IFNAR1,SOD1,TUBA1B,TMBIM6,NR4A1,KRT7,KRT18,NDUFA5,IVNS1ABP,HSP90AB1,SIK1,MYL12A,BIRC6,VAPA,ATP6V0C,DUSP1,SNRPC,COX7A2L,ROCK1,TAPBP,PSMB8,HSPA9,CSNK2B,NDFIP1,CSNK1A1,DCTN4,RPS14,CD74,FTH1,OSTF1,RTN3,TNKS2,SF3B2,DRAP1,PRDX5,STIP1,PDCD4,SHOC2,TCF7L2,TM9SF3,GSTO1,ABLIM1,P4HB,ARHGDIA,MAGED1,NDUFB8,MGEA5,HEXA,SAT1,RPS24,CD63,RPS26,ATP5B,PAIP1,IFITM3,TALDO1,RPLP2,TM9SF2,MKLN1,SHISA5,ATP5C1,RPL14,ITGB1,PDIA4,STAG2,4833439L19RIK,TRAM1,EEF1B2,HSPD1,NDUFB3,CLK1,PTP4A1,MAP4K4,DST,ITM2C,NCL,PTMA,PAM,ACTR3,DBI,ADIPOR1,GLUL,CAPN2,TAGLN2,DCAF6,PRDX6,VIM,YME1L1,HSPA5,RAB14,GSN,DYNC1I2,ITGAV,SP3,CAPRIN1,PDIA3,PTPRA,SNRPB,RRBP1,CST3,GNAS,PSMA7,MAP1LC3A,RBM39,RPN2,SKIL,NCOA3,SEC62,ANXA5,MBNL1,SERP1,NOTCH2,LMNA,RPS3A,PPP3CA,RPS20,SDCBP,ANP32B,TXN1,DNAJA1,B4GALT1,VCP,RPS6,PDE4B,JAK1,NFIA,SCP2,TMEM59,YBX1,SLC2A1,NDUFS5,PNRC2,CAPZB,HP1BP3,PTP4A2,SFPQ,SYF2,TMEM50A,STMN1,RPL22,PARK7,TOMM7,GNB1,ADD1,TMED2,ALDH2,ARPC3,ATP2A2,ACTB,ERP29,ARPC1B,NDUFA4,PAN3,POMP,HSPH1,FAM3C,GNB2,CALU,LUC7L2,CBX3,MTPN,CNBP,TMF1,RPN1,PTMS,ATF7IP,CD9,FKBP4,RPL28,IQGAP1,SEMA4B,ARL6IP1,RAB6A,EIF3C,RPS3,TPP1,USP9X,EIF3F,RBM3,MSN,ATRX,ITM2A,RPS4X,NAA10,LAMP1,ASAH1,SLC25A4,VPS35,SMARCA5,AMFR,MT2,MT1,TPM4,MAP1LC3B,COX4I1,COTL1,MTMR2,APLP2,ETS1,ARCN1,DDX6,STT3A,NEDD4,ANXA2,ANP32A,RCN2,TMEM30A,COX7A2,NPTN,GSTA4,TMED3,CTSH,TPM1,PPIB,RPL4,ATP1B3,PDCD6IP,RPSA,TRF,GPBP1,CDV3,PEBP1,ATP1A1,TMED7,MIF,DNM2,ATP6V0B,TOMM6,TCEA1,CHMP2A,NDUFB7,GPBP1L1,SRSF2,LRRC58,CCPG1,ATP5H,GRN,MYL12B,RPS29,EEF2,ANAPC13,SECISBP2L,LARS2,LSM7,OAZ1,EIF1,MIDN,NDUFA3,NDUFA13,SKP1A,SERBP1,GPI1,CALM2,BTG1,RNF13,COX6B1,RPS27L,PSENEN,PAIP2,MATR3,CTBP1,KLF10,RPS16,TOB1,CD81,FERMT2,EEF1A1,PPP1R16B,RPL10A,NUFIP2,H2AFZ,F11R,FAU,TRPC4AP,EGR1,POLR2L,GNG10,MCL1,ATP5J2,ATP5L,OST4,RPL12,RPS21,ATP6V1G1,CDC123,UBE2H,SRRM2,RPL22L1,PICALM,STUB1,ELAVL1,NDUFB10,PNRC1,PRRC2C,PITPNC1,PPP1R15A,ARGLU1,EFHD2,LIMD2,ARHGEF1,RPS19,GHITM,OSTC,RPL21,MBP,COX6A1,RPL37,NDUFA7,LYN,ATF4,SUN2,ALKBH5,YPEL3,DPM3,KRTCAP2,SMG7,TUBA1C,RPL7,THRAP3,ARF6,RPS2,ZFP36,UQCRQ,RPL18A,CIRBP,INSIG1,HNRNPH2,WDR89,BASP1,ZFP36L2,WNK1,EIF4G1,SCAND1,RPL37A,RPL27A,COX17,CLTC,RPL9,RPS8,BOLA2,BRI3,ARF1,RBM15,MCMBP,SYNGR2,RPL29,SEPHS2,CHCHD10,AFF4,RPS23,RPL36AL,TMSB4X,MINOS1,FTL1,TMEM123,BZW1,IRF2BP2,PCBP1,KLF13,SLC39A1,RAP1B,JUN,JUNB,SEC61B,TCF4,IER2,EIF3K,CNN3,1810037I17RIK,MRPS21,RHOB,ATPIF1,AES,CGGBP1,ADAM10,HMGB2,SET,ACTN4,DDX17,KLF2,MRFAP1,CD47,EEF1D,CFL1,NCOA4,CEBPB,CAPG,NPM1,RBBP4,SNRPG,RPL38,SPOP,GAPDH,RPL32,RPL36,SDHC,GM5148,UPF1,RPL5,TMED9,TMOD3,HNRNPA3,RPL18,HNRNPM,RPL11,UQCR10,EIF4A1,H2AFJ,RPL3,PSMA3,TPT1,HNRNPC,WTAP,RPL35A,H3F3A,B2M,H2-K1,NACA,RPS7,HIST1H4D,COX5B,RPS17,SLC25A3,RPS12,QK,CTTNBP2NL,MORF4L1,RPL17,ZFP706,RPL7A,ATP5G2,ACTG1,KLHL24,RPL35,CCNI,LDHA,ENO1,CYCS,GPX1,UQCRH,TACC1,DHRS3,HMGB1,H2-T23,RPLP0,RPS28,ROMO1,DDRGK1,GNG5,CSDE1,DDX3Y,EIF2S3Y,MARCKS,ARID1B,PSMB3,AHNAK,SSBP4,CAPZA1,CHCHD2,KLHL9,PTGES3,RPL23,USMG5,PCNP,CEBPD,UBXN1,PPIA,GRCC10,H2-D1,RAB18,RPL31,RPL13A,SPINT2,EIF2S2,CSNK2A1,SERF2,GPX4,YWHAQ,UBE2D3,EIF5A,KDELR2,ARPC4,RPL36A,RAB7,TMSB10,RPL39,UBL5,UBA52,RPS27,MYL6,RPS13,UBE2D2,RNASEK,RNASET2B,ERDR1,RPL24,KCTD12
GO:0005623	1	TRUE	4.52e-51	17095	837	807	0.964	0.047	GO:0005623	CC	29	cell	2	GNAI3,CAV2,COX5A,INS2,DAZAP2,GCG,ATP5F1,HNRNPD,GM2A,HK2,CD52,RPL13,TCF7,DDX3X,S100A6,CALM1,CKB,PFDN5,ZMAT2,SND1,TUBB5,UBL3,IL16,SEPT7,RAC1,SSR4,PSMC3,RHOC,NDUFB2,KDELR1,AP2A2,APOE,HBP1,CDKN1B,HMGN2,ATP5D,RABAC1,RPS11,CALR,RPL8,PSAP,PHB2,ATP6V1F,NDRG2,ETFB,LBR,HSPB1,HNRNPA2B1,WDR1,UBQLN1,TXN2,UBE2M,EIF4G2,PSMD4,PSMB4,REEP5,ATP5G1,ARPC2,RPS9,CRIP1,CYBA,APLP1,QRICH1,CDC42,KIF5B,CNP,CTNNB1,CLIC1,GATAD1,LRRC8A,KHSRP,RHOA,HNRNPH1,CTSD,RPLP1,AP2S1,UBC,ARPC5,MGST1,RPS18,RPL10,RPS15A,DYNLL1,FXYD5,RPS25,SLC3A2,MRPL52,RPL15,RPS5,PTEN,NDUFA2,COX6C,TEX261,PSMB1,DNAJB9,PPP1CB,EDF1,HNRNPL,HSPA8,CAPZA2,SQSTM1,DSTN,H2AFY,SKIV2L2,FLI1,ATP5E,CTSZ,SLC25A5,PLS3,NDUFA1,CD34,LAMP2,H3F3B,SDC4,TAOK1,RPL19,ZFP207,TIMP2,TOP2B,WSB1,SERINC3,CTSA,COX7C,CYB5R3,HIST1H2BC,PSMB6,PFN1,YWHAB,KDM6B,NCOR1,GABARAP,ATOX1,SPARC,ATP5G3,LSP1,YWHAH,FIS1,ATP6AP1,TMEM160,MDH2,D8ERTD738E,UBB,SNX3,CD164,SERINC1,P4HA1,DCN,DUSP6,SGK1,IFNGR1,HSP90B1,SRGN,ACTR2,UQCR11,MKNK2,HINT1,MDH1,PPP2CA,HNRNPAB,CANX,UBE2B,ARF5,RPS27A,XBP1,PDIA6,LAPTM4A,PRKAR1A,RAB10,DDX5,PAFAH1B1,CYGB,YWHAE,NME2,SPAG9,NMT1,STRN3,NFKBIA,ZFP36L1,SRSF5,ESYT2,LGMN,GDI2,NPC2,TMED10,FOS,HSP90AA1,EIF5,2010107E04RIK,TMEM14C,PRPF4B,CTSL,PRELID1,UQCRB,HNRNPK,SDHA,NDUFS6,BTF3,HEXB,GLUD1,KTN1,CTSB,MTMR6,LCP1,TSC22D1,DPYSL2,ITM2B,SPRY2,MBNL2,DAD1,GOLPH3,ZFR,SUB1,PSME1,PABPC1,YWHAZ,EIF3H,NDUFB9,RBX1,ST13,MYH9,NDUFA6,LITAF,BCL6,GRINA,GSK3B,ITGB5,NDUFB4,AP2M1,TRA2B,EIF4A2,ATP5J,APP,SON,IFNAR1,SOD1,TUBA1B,TMBIM6,NR4A1,KRT7,KRT18,PRR13,NDUFA5,IVNS1ABP,BSG,SATB1,HSP90AB1,NDUFV3,SIK1,MYL12A,BIRC6,VAPA,ATP6V0C,DUSP1,SNRPC,COX7A2L,ROCK1,TAPBP,PSMB8,HSPA9,CSNK2B,NDFIP1,CSNK1A1,DCTN4,RPS14,CD74,CSF1R,ANXA1,FTH1,OSTF1,RTN3,TNKS2,SF3B2,DRAP1,PRDX5,STIP1,PDCD4,SHOC2,TCF7L2,GSTO1,ABLIM1,P4HB,ARHGDIA,MAGED1,NDUFB8,MGEA5,HEXA,SAT1,RPS24,CD63,RPS26,ATP5B,PAIP1,IFITM3,TALDO1,RPLP2,TM9SF2,MKLN1,SHISA5,ATP5C1,RPL14,ITGB1,PDIA4,STAG2,4833439L19RIK,TRAM1,EEF1B2,HSPD1,NDUFB3,CLK1,PTP4A1,MAP4K4,DST,ITM2C,NCL,PTMA,PAM,ACTR3,DBI,PTPRC,CSRP1,ADIPOR1,GLUL,CAPN2,DCAF6,SELL,PRDX6,VIM,YME1L1,LCN2,HSPA5,RAB14,GSN,DYNC1I2,ITGAV,SP3,CAPRIN1,PDIA3,PTPRA,SNRPB,RRBP1,CST3,GNAS,PSMA7,MAP1LC3A,RBM39,RPN2,SKIL,NCOA3,SEC62,ANXA5,MBNL1,SERP1,NOTCH2,S100A11,TPM3,LMNA,RPS3A,PPP3CA,RPS20,SDCBP,ANP32B,TXN1,DNAJA1,B4GALT1,VCP,RPS6,PDE4B,JAK1,NFIA,LAPTM5,SCP2,TMEM59,YBX1,SLC2A1,NDUFS5,MACF1,PNRC2,PRDX1,AKR1A1,CAPZB,HP1BP3,PTP4A2,SFPQ,SYF2,TMEM50A,STMN1,SH3BGRL3,RPL22,PARK7,TOMM7,GNB1,ADD1,TMED2,ALDH2,ARPC3,ATP2A2,ACTB,RPL6,ERP29,ARPC1B,NDUFA4,PAN3,POMP,HSPH1,FAM3C,GNB2,TSC22D4,CALU,TMEM176B,LUC7L2,CBX3,PTN,MTPN,CNBP,TMF1,RPN1,PTMS,ATF7IP,ARHGDIB,SLCO1C1,CD9,FKBP4,PGLYRP1,RPL28,IQGAP1,SEMA4B,TYROBP,ARL6IP1,PLEKHB1,RAB6A,CORO1A,EIF3C,RPS3,TPP1,USP9X,EIF3F,RBM3,MSN,ATRX,COX7B,ITM2A,SH3BGRL,RPS4X,GPM6B,NAA10,PLP1,TSC22D3,LAMP1,ASAH1,SLC25A4,VPS35,TECR,SMARCA5,AMFR,MT2,MT1,TPM4,MAP1LC3B,COX4I1,COTL1,MTMR2,MAML2,APLP2,ETS1,ARCN1,DDX6,STT3A,NEDD4,ANXA2,ANP32A,RCN2,TMEM30A,COX7A2,NPTN,GSTA4,TMED3,CTSH,TPM1,PPIB,RPL4,ATP1B3,CMTM6,PDCD6IP,MOBP,RPSA,TRF,GNAI2,GPBP1,CDV3,SMAP2,PEBP1,SOX10,ATP1A1,TMED7,MIF,DNM2,ATP6V0B,CLASP2,TOMM6,UCP2,SPR,TCEA1,CHMP2A,NDUFB7,GPBP1L1,SRSF2,CCND3,IQSEC1,ATP5H,LY6D,GRN,MYL12B,RPS29,EEF2,ANAPC13,LARS2,LSM7,OAZ1,EIF1,MIDN,NDUFA3,ACTA2,INS1,COX8A,NDUFA13,SKP1A,P2RY12,SERBP1,GPI1,CALM2,BTG1,RNF13,H2-AA,COX6B1,RPS27L,PSENEN,PAIP2,NDUFC1,MATR3,CTBP1,KLF10,RPS16,TOB1,CD81,FERMT2,EEF1A1,PPP1R16B,RPL10A,NUFIP2,H2AFZ,F11R,FAU,TRPC4AP,TXNIP,EGR1,POLR2L,GNG10,MCL1,CTSS,ATP5J2,ATP5L,OST4,RPL12,RPS21,ATP6V1G1,CDC123,UBE2H,SRRM2,RPL22L1,PICALM,STUB1,ELAVL1,NDUFB10,PNRC1,EMP3,PRRC2C,PITPNC1,PPP1R15A,ARGLU1,LIMD2,CD53,ARHGEF1,RPS19,GHITM,OSTC,RPL21,MBP,COX6A1,TSPO,RPL37,NDUFA7,S100A10,HNRNPF,LYN,ATF4,SUN2,ALKBH5,YPEL3,DPM3,KRTCAP2,SMG7,TUBA1C,RPL7,THRAP3,ARF6,RPS2,SWI5,ZFP36,UQCRQ,RPL18A,CIRBP,INSIG1,HNRNPH2,KRT14,MTUS1,BASP1,ZFP36L2,WNK1,EIF4G1,SCAND1,RPL37A,RPL27A,COX17,CLTC,RPL9,DYNLRB1,RPS8,BOLA2,BRI3,ARF1,RBM15,ENTPD1,MCMBP,SYNGR2,RPL29,CHCHD10,AFF4,RPS23,RPL36AL,TMSB4X,LGALS3,MINOS1,FTL1,ATP5K,TMEM123,BZW1,IRF2BP2,HIST1H1E,PCBP1,KLF13,RPS10,SLC39A1,RAP1B,JUN,JUNB,SEC61B,TCF4,IER2,EIF3K,CNN3,KRT15,MRPS21,RHOB,ATPIF1,AES,CGGBP1,ADAM10,HMGB2,SET,ACTN4,DDX17,KLF2,MRFAP1,CD47,EEF1D,S100A8,S100A9,CFL1,NCOA4,CEBPB,CAPG,SIPA1,NPM1,RBBP4,SNRPG,RPL38,SAA2,SPOP,GAPDH,RPL32,RPL36,SDHC,GSTM1,UPF1,RPL23A,RPL5,TMED9,TMOD3,FCER1G,HNRNPA3,RPL18,HNRNPM,RPL11,UQCR10,EIF4A1,H2AFJ,RPL3,PSMA3,TPT1,HNRNPC,WTAP,H2-EB1,IFITM2,RPL35A,H3F3A,B2M,H2-K1,NACA,RPS7,HIST1H4D,COX5B,RPS17,SLC25A3,RPS12,QK,CTTNBP2NL,MORF4L1,RPL17,ZFP706,TUBB4A,RPL7A,ATP5G2,ACTG1,KLHL24,RPL35,LDHA,RPL27,RPS15,ENO1,CYCS,GPX1,UQCRH,CHI3L1,TACC1,HMGB1,H2-T23,RPLP0,RPS28,ROMO1,DDRGK1,GNG5,CSDE1,DDX3Y,EIF2S3Y,LYZ2,MARCKS,ARID1B,PSMB3,AHNAK,SSBP4,CAPZA1,SERPINH1,CHCHD2,KLHL9,PTGES3,RPL23,USMG5,PCNP,CEBPD,EEF1G,UBXN1,PPIA,TUBA1A,GRCC10,SRP54A,H2-D1,H2-AB1,RAB18,RPL31,RPL13A,ADH1,SPINT2,EIF2S2,CSNK2A1,SERF2,LY6A,GPX4,YWHAQ,UBE2D3,EIF5A,SEC61G,KDELR2,ARPC4,RPL36A,RAB7,TMSB10,RPL39,UBL5,UBA52,RPS27,MYL6,RPS13,UBE2D2,RPL41,RNASET2B,RPL24,MRPL33
GO:0044464	1	TRUE	5.17e-50	17056	837	805	0.962	0.047	GO:0044464	CC	29	cell part	2	GNAI3,CAV2,COX5A,INS2,DAZAP2,GCG,ATP5F1,HNRNPD,GM2A,HK2,CD52,RPL13,TCF7,DDX3X,S100A6,CALM1,CKB,PFDN5,ZMAT2,SND1,TUBB5,UBL3,IL16,SEPT7,RAC1,SSR4,PSMC3,RHOC,NDUFB2,KDELR1,AP2A2,APOE,HBP1,CDKN1B,HMGN2,ATP5D,RABAC1,RPS11,CALR,RPL8,PSAP,PHB2,ATP6V1F,NDRG2,ETFB,LBR,HSPB1,HNRNPA2B1,WDR1,UBQLN1,TXN2,UBE2M,EIF4G2,PSMD4,PSMB4,REEP5,ATP5G1,ARPC2,RPS9,CRIP1,CYBA,APLP1,QRICH1,CDC42,KIF5B,CNP,CTNNB1,CLIC1,GATAD1,LRRC8A,KHSRP,RHOA,HNRNPH1,CTSD,RPLP1,AP2S1,UBC,ARPC5,MGST1,RPS18,RPL10,RPS15A,DYNLL1,FXYD5,RPS25,SLC3A2,MRPL52,RPL15,RPS5,PTEN,NDUFA2,COX6C,TEX261,PSMB1,DNAJB9,PPP1CB,EDF1,HNRNPL,HSPA8,CAPZA2,SQSTM1,DSTN,H2AFY,SKIV2L2,FLI1,ATP5E,CTSZ,SLC25A5,PLS3,NDUFA1,CD34,LAMP2,H3F3B,SDC4,TAOK1,RPL19,ZFP207,TIMP2,TOP2B,WSB1,SERINC3,CTSA,COX7C,CYB5R3,HIST1H2BC,PSMB6,PFN1,YWHAB,KDM6B,NCOR1,GABARAP,ATOX1,SPARC,ATP5G3,LSP1,YWHAH,FIS1,ATP6AP1,TMEM160,MDH2,D8ERTD738E,UBB,SNX3,CD164,SERINC1,P4HA1,DCN,DUSP6,SGK1,IFNGR1,HSP90B1,SRGN,ACTR2,UQCR11,MKNK2,HINT1,MDH1,PPP2CA,HNRNPAB,CANX,UBE2B,ARF5,RPS27A,XBP1,PDIA6,LAPTM4A,PRKAR1A,RAB10,DDX5,PAFAH1B1,CYGB,YWHAE,NME2,SPAG9,NMT1,STRN3,NFKBIA,ZFP36L1,SRSF5,ESYT2,LGMN,GDI2,NPC2,TMED10,FOS,HSP90AA1,EIF5,2010107E04RIK,TMEM14C,PRPF4B,CTSL,PRELID1,UQCRB,HNRNPK,SDHA,NDUFS6,BTF3,HEXB,GLUD1,KTN1,CTSB,MTMR6,LCP1,TSC22D1,DPYSL2,ITM2B,SPRY2,MBNL2,DAD1,GOLPH3,ZFR,SUB1,PSME1,PABPC1,YWHAZ,EIF3H,NDUFB9,RBX1,ST13,MYH9,NDUFA6,LITAF,BCL6,GRINA,GSK3B,ITGB5,NDUFB4,AP2M1,TRA2B,EIF4A2,ATP5J,APP,SON,IFNAR1,SOD1,TUBA1B,TMBIM6,NR4A1,KRT7,KRT18,PRR13,NDUFA5,IVNS1ABP,BSG,SATB1,HSP90AB1,NDUFV3,SIK1,MYL12A,BIRC6,VAPA,ATP6V0C,DUSP1,SNRPC,COX7A2L,ROCK1,TAPBP,PSMB8,HSPA9,CSNK2B,NDFIP1,CSNK1A1,DCTN4,RPS14,CD74,CSF1R,ANXA1,FTH1,OSTF1,RTN3,TNKS2,SF3B2,DRAP1,PRDX5,STIP1,PDCD4,SHOC2,TCF7L2,GSTO1,ABLIM1,P4HB,ARHGDIA,MAGED1,NDUFB8,MGEA5,HEXA,SAT1,RPS24,CD63,RPS26,ATP5B,PAIP1,IFITM3,TALDO1,RPLP2,TM9SF2,MKLN1,SHISA5,ATP5C1,RPL14,ITGB1,PDIA4,STAG2,4833439L19RIK,TRAM1,EEF1B2,HSPD1,NDUFB3,CLK1,PTP4A1,MAP4K4,DST,ITM2C,NCL,PTMA,PAM,ACTR3,DBI,PTPRC,CSRP1,ADIPOR1,GLUL,CAPN2,DCAF6,SELL,VIM,YME1L1,LCN2,HSPA5,RAB14,GSN,DYNC1I2,ITGAV,SP3,CAPRIN1,PDIA3,PTPRA,SNRPB,RRBP1,CST3,GNAS,PSMA7,MAP1LC3A,RBM39,RPN2,SKIL,NCOA3,SEC62,ANXA5,MBNL1,SERP1,NOTCH2,S100A11,TPM3,LMNA,RPS3A,PPP3CA,RPS20,SDCBP,ANP32B,TXN1,DNAJA1,B4GALT1,VCP,RPS6,PDE4B,JAK1,NFIA,LAPTM5,SCP2,TMEM59,YBX1,SLC2A1,NDUFS5,MACF1,PNRC2,PRDX1,AKR1A1,CAPZB,HP1BP3,PTP4A2,SFPQ,SYF2,TMEM50A,STMN1,SH3BGRL3,RPL22,PARK7,TOMM7,GNB1,ADD1,TMED2,ALDH2,ARPC3,ATP2A2,ACTB,RPL6,ERP29,ARPC1B,NDUFA4,PAN3,POMP,HSPH1,FAM3C,GNB2,TSC22D4,CALU,TMEM176B,LUC7L2,CBX3,PTN,MTPN,CNBP,TMF1,RPN1,PTMS,ATF7IP,ARHGDIB,SLCO1C1,CD9,FKBP4,PGLYRP1,RPL28,IQGAP1,SEMA4B,TYROBP,ARL6IP1,PLEKHB1,RAB6A,CORO1A,EIF3C,RPS3,TPP1,USP9X,EIF3F,RBM3,MSN,ATRX,COX7B,ITM2A,SH3BGRL,RPS4X,GPM6B,NAA10,PLP1,TSC22D3,LAMP1,ASAH1,SLC25A4,VPS35,TECR,SMARCA5,AMFR,MT2,MT1,TPM4,MAP1LC3B,COX4I1,COTL1,MTMR2,MAML2,APLP2,ETS1,ARCN1,DDX6,STT3A,NEDD4,ANXA2,ANP32A,RCN2,TMEM30A,COX7A2,NPTN,GSTA4,TMED3,CTSH,TPM1,PPIB,RPL4,ATP1B3,CMTM6,PDCD6IP,MOBP,RPSA,TRF,GNAI2,GPBP1,CDV3,SMAP2,PEBP1,SOX10,ATP1A1,TMED7,MIF,DNM2,ATP6V0B,CLASP2,TOMM6,UCP2,SPR,TCEA1,CHMP2A,NDUFB7,GPBP1L1,SRSF2,CCND3,IQSEC1,ATP5H,LY6D,GRN,MYL12B,RPS29,EEF2,ANAPC13,LARS2,LSM7,OAZ1,EIF1,MIDN,NDUFA3,ACTA2,INS1,COX8A,NDUFA13,SKP1A,P2RY12,SERBP1,GPI1,CALM2,BTG1,RNF13,H2-AA,COX6B1,RPS27L,PSENEN,PAIP2,NDUFC1,MATR3,CTBP1,KLF10,RPS16,TOB1,CD81,FERMT2,EEF1A1,PPP1R16B,RPL10A,NUFIP2,H2AFZ,F11R,FAU,TRPC4AP,TXNIP,EGR1,POLR2L,GNG10,MCL1,CTSS,ATP5J2,ATP5L,OST4,RPL12,RPS21,ATP6V1G1,CDC123,UBE2H,SRRM2,RPL22L1,PICALM,STUB1,ELAVL1,NDUFB10,PNRC1,EMP3,PRRC2C,PITPNC1,PPP1R15A,ARGLU1,LIMD2,CD53,ARHGEF1,RPS19,GHITM,OSTC,RPL21,MBP,COX6A1,TSPO,RPL37,NDUFA7,S100A10,HNRNPF,LYN,ATF4,SUN2,ALKBH5,YPEL3,DPM3,KRTCAP2,SMG7,TUBA1C,RPL7,THRAP3,ARF6,RPS2,SWI5,ZFP36,UQCRQ,RPL18A,CIRBP,INSIG1,HNRNPH2,KRT14,MTUS1,BASP1,ZFP36L2,WNK1,EIF4G1,SCAND1,RPL37A,RPL27A,COX17,CLTC,RPL9,DYNLRB1,RPS8,BOLA2,BRI3,ARF1,RBM15,ENTPD1,MCMBP,SYNGR2,RPL29,CHCHD10,AFF4,RPS23,RPL36AL,TMSB4X,LGALS3,MINOS1,ATP5K,TMEM123,BZW1,IRF2BP2,HIST1H1E,PCBP1,KLF13,RPS10,SLC39A1,RAP1B,JUN,JUNB,SEC61B,TCF4,IER2,EIF3K,CNN3,KRT15,MRPS21,RHOB,ATPIF1,AES,CGGBP1,ADAM10,HMGB2,SET,ACTN4,DDX17,KLF2,MRFAP1,CD47,EEF1D,S100A8,S100A9,CFL1,NCOA4,CEBPB,CAPG,SIPA1,NPM1,RBBP4,SNRPG,RPL38,SAA2,SPOP,GAPDH,RPL32,RPL36,SDHC,GSTM1,UPF1,RPL23A,RPL5,TMED9,TMOD3,FCER1G,HNRNPA3,RPL18,HNRNPM,RPL11,UQCR10,EIF4A1,H2AFJ,RPL3,PSMA3,TPT1,HNRNPC,WTAP,H2-EB1,IFITM2,RPL35A,H3F3A,B2M,H2-K1,NACA,RPS7,HIST1H4D,COX5B,RPS17,SLC25A3,RPS12,QK,CTTNBP2NL,MORF4L1,RPL17,ZFP706,TUBB4A,RPL7A,ATP5G2,ACTG1,KLHL24,RPL35,LDHA,RPL27,RPS15,ENO1,CYCS,GPX1,UQCRH,CHI3L1,TACC1,HMGB1,H2-T23,RPLP0,RPS28,ROMO1,DDRGK1,GNG5,CSDE1,DDX3Y,EIF2S3Y,LYZ2,MARCKS,ARID1B,PSMB3,AHNAK,SSBP4,CAPZA1,SERPINH1,CHCHD2,KLHL9,PTGES3,RPL23,USMG5,PCNP,CEBPD,EEF1G,UBXN1,PPIA,TUBA1A,GRCC10,SRP54A,H2-D1,H2-AB1,RAB18,RPL31,RPL13A,ADH1,SPINT2,EIF2S2,CSNK2A1,SERF2,LY6A,GPX4,YWHAQ,UBE2D3,EIF5A,SEC61G,KDELR2,ARPC4,RPL36A,RAB7,TMSB10,RPL39,UBL5,UBA52,RPS27,MYL6,RPS13,UBE2D2,RPL41,RNASET2B,RPL24,MRPL33
GO:0043604	1	TRUE	1.11e-49	736	837	133	0.159	0.181	GO:0043604	BP	24	amide biosynthetic process	5	HNRNPD,RPL13,DDX3X,RPS11,CALR,RPL8,EIF4G2,RPS9,KHSRP,RHOA,RPLP1,RPS18,RPL10,RPS15A,MRPL52,RPL15,RPS5,HNRNPL,RPL19,MKNK2,BTG2,RPS27A,ZFP36L1,EIF5,EIF3H,EIF4A2,APP,RPS14,RPS24,RPS26,PAIP1,RPLP2,RPL14,EEF1B2,NCL,VIM,CAPRIN1,RRBP1,SERP1,RPS3A,RPS20,RPS6,RPL22,RPL6,RPL28,EIF3C,RPS3,EIF3F,RBM3,RPS4X,DDX6,RPL4,RPSA,RPS29,EEF2,LARS2,EIF1,RPS27L,PAIP2,RPS16,TOB1,EEF1A1,RPL10A,FAU,RPL12,RPS21,CDC123,RPL22L1,ELAVL1,PPP1R15A,RPS19,RPL21,RPL37,NDUFA7,RPL7,RPS2,ZFP36,RPL18A,CIRBP,ZFP36L2,EIF4G1,RPL37A,RPL27A,RPL9,RPS8,RPL29,RPS23,RPL36AL,PCBP1,EIF3K,MRPS21,EEF1D,S100A9,NPM1,RPL38,GAPDH,RPL32,RPL36,UPF1,RPL23A,RPL5,RPL18,RPL11,EIF4A1,RPL3,RPL35A,RPS7,RPS17,RPS12,QK,RPL17,ZFP706,RPL7A,RPL35,RPL27,RPS15,RPS28,DDX3Y,EIF2S3Y,RPL23,EEF1G,RPL31,RPL13A,EIF2S2,EIF5A,RPL36A,RPL39,UBA52,RPS27,RPS13,RPL41,RPL24,MRPL33
GO:0044445	1	TRUE	2.57e-47	256	837	80	0.096	0.312	GO:0044445	CC	29	cytosolic part	8	RPL13,DDX3X,PSMC3,RPS11,RPL8,RPS9,RPLP1,RPS18,RPL10,RPS15A,RPS25,RPL15,RPS5,HSPA8,RPL19,RPS27A,RPS14,RPS24,RPS26,RPLP2,RPL14,RPS3A,RPS20,RPS6,RPL22,RPL6,RPL28,RPS3,RPS4X,NAA10,RPL4,RPSA,RPS29,RPS27L,RPS16,RPL10A,FAU,RPL12,RPS21,RPL22L1,RPS19,RPL37,RPL7,RPS2,RPL18A,RPL37A,RPL27A,RPL9,RPS8,RPL29,RPS23,RPL36AL,RPS10,RPL38,RPL32,RPL23A,RPL5,RPL18,RPL11,RPL3,RPL35A,RPS7,RPS17,RPL7A,RPL35,RPL27,RPS15,ENO1,RPLP0,RPS28,RPL23,RPL31,RPL13A,RPL36A,RPL39,UBA52,RPS27,RPS13,RPL41,RPL24
TF:M04662_0	1	TRUE	1.15e-46	16094	840	781	0.93	0.049	TF:M04662_0	tf	302	Factor: FOXN4; motif: NNWANNCGWMCGCGTCNNNNMT; match class: 0	2	GNAI3,CAV2,COX5A,INS2,DAZAP2,GCG,ATP5F1,HNRNPD,GM2A,HK2,CD52,RPL13,TCF7,DDX3X,CALM1,CKB,PFDN5,ZMAT2,SND1,TUBB5,UBL3,IL16,CHORDC1,SEPT7,RAC1,SSR4,PSMC3,RHOC,NDUFA11,NDUFB2,KDELR1,AP2A2,HBP1,CDKN1B,HMGN2,ATP5D,RABAC1,RPS11,CALR,RPL8,PSAP,PHB2,ATP6V1F,TAX1BP1,NDRG2,ETFB,LBR,HSPB1,HNRNPA2B1,WDR1,UBQLN1,TXN2,UBE2M,EIF4G2,PSMD4,PSMB4,REEP5,ATP5G1,ARPC2,RPS9,CRIP1,CYBA,APLP1,QRICH1,CDC42,KIF5B,CNP,CTNNB1,GATAD1,LRRC8A,KHSRP,RHOA,HNRNPH1,CTSD,RPLP1,AP2S1,UBC,ARPC5,MGST1,RPS18,RPL10,RPS15A,DYNLL1,FXYD5,RPS25,MRPL52,RPL15,RPS5,PTEN,NDUFA2,COX6C,TEX261,PSMB1,DNAJB9,PPP1CB,EDF1,HNRNPL,HSPA8,CAPZA2,SQSTM1,DSTN,H2AFY,SKIV2L2,FLI1,ATP5E,CTSZ,SLC25A5,PLS3,NDUFA1,CD34,LAMP2,H3F3B,SDC4,TAOK1,RPL19,ZFP207,TIMP2,TOP2B,WSB1,SERINC3,CTSA,CYB5R3,HIST1H2BC,PFN1,YWHAB,GPX3,NCOR1,GABARAP,ATOX1,SPARC,ATP5G3,LSP1,YWHAH,ATP6AP1,TMEM160,MDH2,D8ERTD738E,UBB,SNX3,CD164,SERINC1,P4HA1,DUSP6,IFNGR1,TCP11L2,HSP90B1,ACTR2,UQCR11,MKNK2,HINT1,MDH1,PPP2CA,HNRNPAB,CANX,UBE2B,BTG2,TCN2,ARF5,RPS27A,XBP1,PDIA6,LAPTM4A,PRKAR1A,RAB10,DDX5,PAFAH1B1,CYGB,YWHAE,NME2,SPAG9,NMT1,STRN3,NFKBIA,ZFP36L1,SRSF5,ESYT2,GDI2,NPC2,TMED10,FOS,HSP90AA1,EIF5,2010107E04RIK,TMEM14C,PRPF4B,CTSL,PRELID1,UQCRB,HNRNPK,SDHA,NDUFS6,BTF3,HEXB,MAP3K1,GLUD1,KTN1,MTMR6,LCP1,TSC22D1,DPYSL2,ITM2B,SPRY2,DAD1,GOLPH3,ZFR,SUB1,PSME1,PABPC1,YWHAZ,EIF3H,NDUFB9,RBX1,ST13,MYH9,NDUFA6,LITAF,BCL6,GRINA,LY6E,GSK3B,ITGB5,NDUFB4,AP2M1,TRA2B,EIF4A2,ATP5J,APP,PROS1,SON,IFNAR1,SOD1,TUBA1B,TMBIM6,NR4A1,KRT7,KRT18,PRR13,NDUFA5,IVNS1ABP,BSG,TMEM176A,HSP90AB1,NDUFV3,SIK1,MYL12A,BIRC6,VAPA,ATP6V0C,DUSP1,SNRPC,COX7A2L,ROCK1,TAPBP,PSMB8,HSPA9,CSNK2B,NDFIP1,CSNK1A1,DCTN4,RPS14,CD74,CSF1R,FTH1,OSTF1,RTN3,TNKS2,SF3B2,DRAP1,PRDX5,STIP1,PDCD4,SHOC2,TCF7L2,TM9SF3,GSTO1,ABLIM1,P4HB,ARHGDIA,MAGED1,NDUFB8,MGEA5,HEXA,SAT1,RPS24,CD63,RPS26,ATP5B,PAIP1,IFITM3,TALDO1,RPLP2,TM9SF2,MKLN1,SHISA5,ATP5C1,RPL14,ITGB1,PDIA4,STAG2,4833439L19RIK,TRAM1,EEF1B2,HSPD1,NDUFB3,CLK1,COL3A1,PTP4A1,MAP4K4,DST,ITM2C,NCL,PTMA,PAM,ACTR3,DBI,ADIPOR1,GLUL,CAPN2,TAGLN2,DCAF6,SELL,PRDX6,VIM,YME1L1,HSPA5,RAB14,GSN,DYNC1I2,ITGAV,SP3,CAPRIN1,PDIA3,PTPRA,SNRPB,RRBP1,CST3,GNAS,PSMA7,MAP1LC3A,RBM39,RPN2,SKIL,NCOA3,SEC62,ANXA5,MBNL1,SERP1,NOTCH2,LMNA,RPS3A,PPP3CA,RPS20,SDCBP,ANP32B,TXN1,DNAJA1,B4GALT1,VCP,RPS6,PDE4B,JAK1,NFIA,SCP2,TMEM59,YBX1,SLC2A1,NDUFS5,PNRC2,PRDX1,AKR1A1,CAPZB,HP1BP3,PTP4A2,SFPQ,SYF2,TMEM50A,STMN1,SH3BGRL3,RPL22,PARK7,TOMM7,GNB1,ADD1,TMED2,ALDH2,ARPC3,ATP2A2,ACTB,RPL6,ERP29,ARPC1B,NDUFA4,PAN3,POMP,HSPH1,FAM3C,GNB2,GIGYF1,CALU,TMEM176B,LUC7L2,CBX3,PTN,MTPN,CNBP,TMF1,RPN1,PTMS,ATF7IP,CD9,FKBP4,RPL28,IQGAP1,SEMA4B,ARL6IP1,RAB6A,CORO1A,EIF3C,RPS3,TPP1,USP9X,EIF3F,RBM3,MSN,ATRX,COX7B,ITM2A,RPS4X,NAA10,TSC22D3,LAMP1,ASAH1,SLC25A4,VPS35,SMARCA5,AMFR,MT2,MT1,TPM4,MAP1LC3B,COX4I1,COTL1,MTMR2,APLP2,ETS1,ARCN1,DDX6,STT3A,NEDD4,ANXA2,ANP32A,RCN2,TMEM30A,COX7A2,NPTN,GSTA4,TMED3,CTSH,TPM1,PPIB,RPL4,ATP1B3,CMTM6,PDCD6IP,RPSA,TRF,GNAI2,GPBP1,CDV3,SMAP2,PEBP1,SOX10,ATP1A1,TMED7,MIF,DNM2,ATP6V0B,CLASP2,TOMM6,SPR,TCEA1,CHMP2A,NDUFB7,GPBP1L1,SRSF2,LRRC58,CCND3,IQSEC1,CCPG1,ATP5H,GRN,MYL12B,RPS29,EEF2,ANAPC13,SECISBP2L,LARS2,LSM7,OAZ1,EIF1,MIDN,NDUFA3,ACTA2,NDUFA13,SKP1A,SERBP1,GPI1,CALM2,BTG1,RNF13,COX6B1,RPS27L,PSENEN,PAIP2,NDUFC1,MATR3,CTBP1,KLF10,RPS16,TOB1,CD81,FERMT2,EEF1A1,PPP1R16B,RPL10A,NUFIP2,H2AFZ,F11R,FAU,TRPC4AP,TXNIP,EGR1,POLR2L,GNG10,MCL1,ATP5J2,ATP5L,OST4,RPL12,RPS21,ATP6V1G1,CDC123,UBE2H,SRRM2,RPL22L1,PICALM,STUB1,ELAVL1,NDUFB10,PNRC1,EMP3,PRRC2C,PITPNC1,PPP1R15A,ARGLU1,EFHD2,LIMD2,ARHGEF1,RPS19,GHITM,OSTC,RPL21,MBP,COX6A1,TSPO,RPL37,NDUFA7,S100A10,LYN,ATF4,SUN2,ALKBH5,YPEL3,DPM3,KRTCAP2,SMG7,TUBA1C,RPL7,THRAP3,ARF6,RPS2,ZFP36,UQCRQ,RPL18A,CIRBP,INSIG1,HNRNPH2,MTUS1,WDR89,BASP1,ZFP36L2,WNK1,EIF4G1,SCAND1,RPL37A,RPL27A,COX17,CLTC,RPL9,DYNLRB1,RPS8,BOLA2,BRI3,ARF1,RBM15,SELPLG,MCMBP,SYNGR2,RPL29,SEPHS2,CHCHD10,AFF4,RPS23,RPL36AL,TMSB4X,LGALS3,MINOS1,FTL1,TMEM123,BZW1,IRF2BP2,HIST1H1E,PCBP1,KLF13,RPS10,SLC39A1,RAP1B,JUN,JUNB,SEC61B,TCF4,IER2,EIF3K,CNN3,1810037I17RIK,KRT15,MRPS21,RHOB,ATPIF1,AES,CGGBP1,ADAM10,HMGB2,SET,ACTN4,DDX17,KLF2,MRFAP1,CD47,EEF1D,CFL1,NCOA4,CEBPB,CAPG,SIPA1,NPM1,RBBP4,SNRPG,RPL38,SAA2,SPOP,GAPDH,RPL32,RPL36,SDHC,GSTM1,GM5148,UPF1,RPL23A,RPL5,TMED9,TMOD3,FCER1G,HNRNPA3,RPL18,HNRNPM,RPL11,UQCR10,EIF4A1,H2AFJ,RPL3,PSMA3,TPT1,HNRNPC,WTAP,H2-EB1,IFITM2,RPL35A,H3F3A,B2M,H2-K1,NACA,RPS7,HIST1H4D,COX5B,RPS17,SLC25A3,RPS12,QK,CTTNBP2NL,MORF4L1,RPL17,ZFP706,TUBB4A,RPL7A,ATP5G2,ACTG1,KLHL24,RPL35,CCNI,LDHA,RPL27,RPS15,ENO1,CYCS,GPX1,UQCRH,TACC1,DHRS3,HMGB1,H2-T23,RPLP0,RPS28,ROMO1,DDRGK1,GNG5,CSDE1,DDX3Y,EIF2S3Y,LYZ2,MARCKS,ARID1B,PSMB3,AHNAK,SSBP4,CAPZA1,SERPINH1,CHCHD2,KLHL9,PTGES3,RPL23,USMG5,PCNP,CEBPD,EEF1G,UBXN1,PPIA,TUBA1A,GRCC10,H2-D1,H2-AB1,RAB18,RPL31,RPL13A,SPINT2,EIF2S2,CSNK2A1,SERF2,GPX4,YWHAQ,UBE2D3,EIF5A,SEC61G,KDELR2,ARPC4,RPL36A,RAB7,TMSB10,RPL39,UBL5,UBA52,RPS27,MYL6,RPS13,UBE2D2,RPL41,RNASEK,RNASET2B,ERDR1,RPL24,KCTD12
TF:M04662	1	TRUE	1.15e-46	16094	840	781	0.93	0.049	TF:M04662	tf	302	Factor: FOXN4; motif: NNWANNCGWMCGCGTCNNNNMT	1	GNAI3,CAV2,COX5A,INS2,DAZAP2,GCG,ATP5F1,HNRNPD,GM2A,HK2,CD52,RPL13,TCF7,DDX3X,CALM1,CKB,PFDN5,ZMAT2,SND1,TUBB5,UBL3,IL16,CHORDC1,SEPT7,RAC1,SSR4,PSMC3,RHOC,NDUFA11,NDUFB2,KDELR1,AP2A2,HBP1,CDKN1B,HMGN2,ATP5D,RABAC1,RPS11,CALR,RPL8,PSAP,PHB2,ATP6V1F,TAX1BP1,NDRG2,ETFB,LBR,HSPB1,HNRNPA2B1,WDR1,UBQLN1,TXN2,UBE2M,EIF4G2,PSMD4,PSMB4,REEP5,ATP5G1,ARPC2,RPS9,CRIP1,CYBA,APLP1,QRICH1,CDC42,KIF5B,CNP,CTNNB1,GATAD1,LRRC8A,KHSRP,RHOA,HNRNPH1,CTSD,RPLP1,AP2S1,UBC,ARPC5,MGST1,RPS18,RPL10,RPS15A,DYNLL1,FXYD5,RPS25,MRPL52,RPL15,RPS5,PTEN,NDUFA2,COX6C,TEX261,PSMB1,DNAJB9,PPP1CB,EDF1,HNRNPL,HSPA8,CAPZA2,SQSTM1,DSTN,H2AFY,SKIV2L2,FLI1,ATP5E,CTSZ,SLC25A5,PLS3,NDUFA1,CD34,LAMP2,H3F3B,SDC4,TAOK1,RPL19,ZFP207,TIMP2,TOP2B,WSB1,SERINC3,CTSA,CYB5R3,HIST1H2BC,PFN1,YWHAB,GPX3,NCOR1,GABARAP,ATOX1,SPARC,ATP5G3,LSP1,YWHAH,ATP6AP1,TMEM160,MDH2,D8ERTD738E,UBB,SNX3,CD164,SERINC1,P4HA1,DUSP6,IFNGR1,TCP11L2,HSP90B1,ACTR2,UQCR11,MKNK2,HINT1,MDH1,PPP2CA,HNRNPAB,CANX,UBE2B,BTG2,TCN2,ARF5,RPS27A,XBP1,PDIA6,LAPTM4A,PRKAR1A,RAB10,DDX5,PAFAH1B1,CYGB,YWHAE,NME2,SPAG9,NMT1,STRN3,NFKBIA,ZFP36L1,SRSF5,ESYT2,GDI2,NPC2,TMED10,FOS,HSP90AA1,EIF5,2010107E04RIK,TMEM14C,PRPF4B,CTSL,PRELID1,UQCRB,HNRNPK,SDHA,NDUFS6,BTF3,HEXB,MAP3K1,GLUD1,KTN1,MTMR6,LCP1,TSC22D1,DPYSL2,ITM2B,SPRY2,DAD1,GOLPH3,ZFR,SUB1,PSME1,PABPC1,YWHAZ,EIF3H,NDUFB9,RBX1,ST13,MYH9,NDUFA6,LITAF,BCL6,GRINA,LY6E,GSK3B,ITGB5,NDUFB4,AP2M1,TRA2B,EIF4A2,ATP5J,APP,PROS1,SON,IFNAR1,SOD1,TUBA1B,TMBIM6,NR4A1,KRT7,KRT18,PRR13,NDUFA5,IVNS1ABP,BSG,TMEM176A,HSP90AB1,NDUFV3,SIK1,MYL12A,BIRC6,VAPA,ATP6V0C,DUSP1,SNRPC,COX7A2L,ROCK1,TAPBP,PSMB8,HSPA9,CSNK2B,NDFIP1,CSNK1A1,DCTN4,RPS14,CD74,CSF1R,FTH1,OSTF1,RTN3,TNKS2,SF3B2,DRAP1,PRDX5,STIP1,PDCD4,SHOC2,TCF7L2,TM9SF3,GSTO1,ABLIM1,P4HB,ARHGDIA,MAGED1,NDUFB8,MGEA5,HEXA,SAT1,RPS24,CD63,RPS26,ATP5B,PAIP1,IFITM3,TALDO1,RPLP2,TM9SF2,MKLN1,SHISA5,ATP5C1,RPL14,ITGB1,PDIA4,STAG2,4833439L19RIK,TRAM1,EEF1B2,HSPD1,NDUFB3,CLK1,COL3A1,PTP4A1,MAP4K4,DST,ITM2C,NCL,PTMA,PAM,ACTR3,DBI,ADIPOR1,GLUL,CAPN2,TAGLN2,DCAF6,SELL,PRDX6,VIM,YME1L1,HSPA5,RAB14,GSN,DYNC1I2,ITGAV,SP3,CAPRIN1,PDIA3,PTPRA,SNRPB,RRBP1,CST3,GNAS,PSMA7,MAP1LC3A,RBM39,RPN2,SKIL,NCOA3,SEC62,ANXA5,MBNL1,SERP1,NOTCH2,LMNA,RPS3A,PPP3CA,RPS20,SDCBP,ANP32B,TXN1,DNAJA1,B4GALT1,VCP,RPS6,PDE4B,JAK1,NFIA,SCP2,TMEM59,YBX1,SLC2A1,NDUFS5,PNRC2,PRDX1,AKR1A1,CAPZB,HP1BP3,PTP4A2,SFPQ,SYF2,TMEM50A,STMN1,SH3BGRL3,RPL22,PARK7,TOMM7,GNB1,ADD1,TMED2,ALDH2,ARPC3,ATP2A2,ACTB,RPL6,ERP29,ARPC1B,NDUFA4,PAN3,POMP,HSPH1,FAM3C,GNB2,GIGYF1,CALU,TMEM176B,LUC7L2,CBX3,PTN,MTPN,CNBP,TMF1,RPN1,PTMS,ATF7IP,CD9,FKBP4,RPL28,IQGAP1,SEMA4B,ARL6IP1,RAB6A,CORO1A,EIF3C,RPS3,TPP1,USP9X,EIF3F,RBM3,MSN,ATRX,COX7B,ITM2A,RPS4X,NAA10,TSC22D3,LAMP1,ASAH1,SLC25A4,VPS35,SMARCA5,AMFR,MT2,MT1,TPM4,MAP1LC3B,COX4I1,COTL1,MTMR2,APLP2,ETS1,ARCN1,DDX6,STT3A,NEDD4,ANXA2,ANP32A,RCN2,TMEM30A,COX7A2,NPTN,GSTA4,TMED3,CTSH,TPM1,PPIB,RPL4,ATP1B3,CMTM6,PDCD6IP,RPSA,TRF,GNAI2,GPBP1,CDV3,SMAP2,PEBP1,SOX10,ATP1A1,TMED7,MIF,DNM2,ATP6V0B,CLASP2,TOMM6,SPR,TCEA1,CHMP2A,NDUFB7,GPBP1L1,SRSF2,LRRC58,CCND3,IQSEC1,CCPG1,ATP5H,GRN,MYL12B,RPS29,EEF2,ANAPC13,SECISBP2L,LARS2,LSM7,OAZ1,EIF1,MIDN,NDUFA3,ACTA2,NDUFA13,SKP1A,SERBP1,GPI1,CALM2,BTG1,RNF13,COX6B1,RPS27L,PSENEN,PAIP2,NDUFC1,MATR3,CTBP1,KLF10,RPS16,TOB1,CD81,FERMT2,EEF1A1,PPP1R16B,RPL10A,NUFIP2,H2AFZ,F11R,FAU,TRPC4AP,TXNIP,EGR1,POLR2L,GNG10,MCL1,ATP5J2,ATP5L,OST4,RPL12,RPS21,ATP6V1G1,CDC123,UBE2H,SRRM2,RPL22L1,PICALM,STUB1,ELAVL1,NDUFB10,PNRC1,EMP3,PRRC2C,PITPNC1,PPP1R15A,ARGLU1,EFHD2,LIMD2,ARHGEF1,RPS19,GHITM,OSTC,RPL21,MBP,COX6A1,TSPO,RPL37,NDUFA7,S100A10,LYN,ATF4,SUN2,ALKBH5,YPEL3,DPM3,KRTCAP2,SMG7,TUBA1C,RPL7,THRAP3,ARF6,RPS2,ZFP36,UQCRQ,RPL18A,CIRBP,INSIG1,HNRNPH2,MTUS1,WDR89,BASP1,ZFP36L2,WNK1,EIF4G1,SCAND1,RPL37A,RPL27A,COX17,CLTC,RPL9,DYNLRB1,RPS8,BOLA2,BRI3,ARF1,RBM15,SELPLG,MCMBP,SYNGR2,RPL29,SEPHS2,CHCHD10,AFF4,RPS23,RPL36AL,TMSB4X,LGALS3,MINOS1,FTL1,TMEM123,BZW1,IRF2BP2,HIST1H1E,PCBP1,KLF13,RPS10,SLC39A1,RAP1B,JUN,JUNB,SEC61B,TCF4,IER2,EIF3K,CNN3,1810037I17RIK,KRT15,MRPS21,RHOB,ATPIF1,AES,CGGBP1,ADAM10,HMGB2,SET,ACTN4,DDX17,KLF2,MRFAP1,CD47,EEF1D,CFL1,NCOA4,CEBPB,CAPG,SIPA1,NPM1,RBBP4,SNRPG,RPL38,SAA2,SPOP,GAPDH,RPL32,RPL36,SDHC,GSTM1,GM5148,UPF1,RPL23A,RPL5,TMED9,TMOD3,FCER1G,HNRNPA3,RPL18,HNRNPM,RPL11,UQCR10,EIF4A1,H2AFJ,RPL3,PSMA3,TPT1,HNRNPC,WTAP,H2-EB1,IFITM2,RPL35A,H3F3A,B2M,H2-K1,NACA,RPS7,HIST1H4D,COX5B,RPS17,SLC25A3,RPS12,QK,CTTNBP2NL,MORF4L1,RPL17,ZFP706,TUBB4A,RPL7A,ATP5G2,ACTG1,KLHL24,RPL35,CCNI,LDHA,RPL27,RPS15,ENO1,CYCS,GPX1,UQCRH,TACC1,DHRS3,HMGB1,H2-T23,RPLP0,RPS28,ROMO1,DDRGK1,GNG5,CSDE1,DDX3Y,EIF2S3Y,LYZ2,MARCKS,ARID1B,PSMB3,AHNAK,SSBP4,CAPZA1,SERPINH1,CHCHD2,KLHL9,PTGES3,RPL23,USMG5,PCNP,CEBPD,EEF1G,UBXN1,PPIA,TUBA1A,GRCC10,H2-D1,H2-AB1,RAB18,RPL31,RPL13A,SPINT2,EIF2S2,CSNK2A1,SERF2,GPX4,YWHAQ,UBE2D3,EIF5A,SEC61G,KDELR2,ARPC4,RPL36A,RAB7,TMSB10,RPL39,UBL5,UBA52,RPS27,MYL6,RPS13,UBE2D2,RPL41,RNASEK,RNASET2B,ERDR1,RPL24,KCTD12
REAC:R-MMU-927802	1	TRUE	1.45e-46	96	529	58	0.11	0.604	REAC:R-MMU-927802	rea	211	Nonsense-Mediated Decay (NMD)	2	RPL13,RPS11,RPL8,RPS9,RPS18,RPS15A,RPS25,RPS5,RPL19,PPP2CA,RPS27A,RPS14,RPS26,RPLP2,RPL14,RPS3A,RPS6,RPL6,RPS3,RPS4X,RPL4,RPSA,RPS27L,RPS16,RPL10A,FAU,RPS21,RPL22L1,RPL21,RPL37,SMG7,RPL18A,EIF4G1,RPL37A,RPL29,RPS23,RPL36AL,RPS10,RPL38,RPL32,RPL36,UPF1,RPL23A,RPL18,RPL11,RPL3,RPS7,RPS17,RPS12,RPL27,RPS28,RPL13A,RPL36A,UBA52,RPS27,RPS13,RPL41,RPL24
REAC:R-MMU-975957	1	TRUE	1.45e-46	96	529	58	0.11	0.604	REAC:R-MMU-975957	rea	211	Nonsense Mediated Decay (NMD) enhanced by the Exon Junction Complex (EJC)	3	RPL13,RPS11,RPL8,RPS9,RPS18,RPS15A,RPS25,RPS5,RPL19,PPP2CA,RPS27A,RPS14,RPS26,RPLP2,RPL14,RPS3A,RPS6,RPL6,RPS3,RPS4X,RPL4,RPSA,RPS27L,RPS16,RPL10A,FAU,RPS21,RPL22L1,RPL21,RPL37,SMG7,RPL18A,EIF4G1,RPL37A,RPL29,RPS23,RPL36AL,RPS10,RPL38,RPL32,RPL36,UPF1,RPL23A,RPL18,RPL11,RPL3,RPS7,RPS17,RPS12,RPL27,RPS28,RPL13A,RPL36A,UBA52,RPS27,RPS13,RPL41,RPL24
TF:M02933_0	1	TRUE	2.04e-44	9506	840	568	0.676	0.06	TF:M02933_0	tf	85	Factor: ZF5; motif: GYCGCGCARNGCNN; match class: 0	2	CAV2,COX5A,DAZAP2,HNRNPD,GM2A,HK2,RPL13,TCF7,DDX3X,CALM1,CKB,PFDN5,SND1,TUBB5,UBL3,CHORDC1,SEPT7,RAC1,SSR4,RHOC,NDUFA11,NDUFB2,AP2A2,HBP1,CDKN1B,HMGN2,ATP5D,RABAC1,RPS11,RPL8,PSAP,PHB2,ATP6V1F,TAX1BP1,NDRG2,ETFB,LBR,HNRNPA2B1,WDR1,UBQLN1,UBE2M,EIF4G2,PSMD4,REEP5,ARPC2,CRIP1,CYBA,APLP1,QRICH1,CDC42,KIF5B,CNP,CTNNB1,GATAD1,LRRC8A,KHSRP,RHOA,RPLP1,AP2S1,UBC,ARPC5,RPS18,DYNLL1,FXYD5,RPS25,SLC3A2,MRPL52,RPL15,RPS5,TEX261,DNAJB9,PPP1CB,EDF1,HNRNPL,HSPA8,CAPZA2,DSTN,H2AFY,FLI1,ATP5E,CTSZ,SLC25A5,CD34,SDC4,TAOK1,RPL19,TIMP2,TOP2B,SERINC3,CTSA,COX7C,CYB5R3,HIST1H2BC,PFN1,YWHAB,GPX3,NCOR1,ATP5G3,LSP1,YWHAH,TMEM160,UBB,SNX3,CD164,SERINC1,DUSP6,HSP90B1,SRGN,ACTR2,HINT1,MDH1,PPP2CA,HNRNPAB,CANX,UBE2B,BTG2,RPS27A,XBP1,LAPTM4A,PRKAR1A,RAB10,DDX5,PAFAH1B1,CYGB,YWHAE,NME2,SPAG9,NMT1,STRN3,NFKBIA,ZFP36L1,ESYT2,GDI2,NPC2,TMED10,HSP90AA1,2010107E04RIK,PRPF4B,HNRNPK,BTF3,HEXB,MAP3K1,GLUD1,KTN1,CTSB,TSC22D1,DPYSL2,ITM2B,SPRY2,GOLPH3,ZFR,SUB1,PABPC1,YWHAZ,EIF3H,NDUFB9,RBX1,ST13,MYH9,NDUFA6,BCL6,GRINA,GSK3B,ITGB5,AP2M1,TRA2B,EIF4A2,ATP5J,APP,SON,IFNAR1,SOD1,TUBA1B,NR4A1,IVNS1ABP,BSG,HSP90AB1,SIK1,MYL12A,BIRC6,VAPA,ATP6V0C,DUSP1,ROCK1,PSMB8,CSNK2B,NDFIP1,CSNK1A1,DCTN4,FTH1,OSTF1,RTN3,TNKS2,DRAP1,PRDX5,STIP1,PDCD4,SHOC2,TCF7L2,TM9SF3,ABLIM1,P4HB,ARHGDIA,MAGED1,SAT1,RPS24,CD63,PAIP1,TALDO1,RPLP2,TM9SF2,MKLN1,ATP5C1,RPL14,ITGB1,PDIA4,STAG2,TRAM1,HSPD1,PTP4A1,MAP4K4,DST,NCL,PTMA,PAM,ADIPOR1,GLUL,CAPN2,DCAF6,PRDX6,HSPA5,RAB14,ITGAV,SP3,CAPRIN1,PDIA3,PTPRA,SNRPB,RRBP1,GNAS,PSMA7,MAP1LC3A,RBM39,RPN2,SKIL,NCOA3,SEC62,MBNL1,SERP1,NOTCH2,LMNA,RPS3A,PPP3CA,RPS20,SDCBP,ANP32B,TXN1,DNAJA1,B4GALT1,VCP,JAK1,NFIA,LAPTM5,YBX1,SLC2A1,PNRC2,PRDX1,AKR1A1,CAPZB,HP1BP3,PTP4A2,SFPQ,SYF2,STMN1,SH3BGRL3,TOMM7,GNB1,ADD1,TMED2,ALDH2,ATP2A2,ACTB,ARPC1B,NDUFA4,PAN3,POMP,FAM3C,GNB2,LUC7L2,CBX3,PTN,MTPN,CNBP,TMF1,RPN1,PTMS,CD9,FKBP4,IQGAP1,SEMA4B,RAB6A,EIF3C,RPS3,USP9X,RBM3,MSN,ATRX,ITM2A,RPS4X,ASAH1,SLC25A4,VPS35,TECR,SMARCA5,AMFR,MT2,MT1,TPM4,MAP1LC3B,COX4I1,COTL1,MTMR2,APLP2,ETS1,ARCN1,DDX6,NEDD4,ANXA2,RCN2,TMEM30A,COX7A2,NPTN,TMED3,PPIB,RPL4,ATP1B3,CMTM6,PDCD6IP,RPSA,GNAI2,GPBP1,CDV3,SMAP2,PEBP1,ATP1A1,TMED7,DNM2,ATP6V0B,TOMM6,UCP2,TCEA1,CHMP2A,NDUFB7,SRSF2,LRRC58,ATP5H,LY6D,MYL12B,RPS29,ANAPC13,LSM7,OAZ1,EIF1,MIDN,NDUFA13,SKP1A,SERBP1,GPI1,CALM2,BTG1,H2-AA,RPS27L,PAIP2,NDUFC1,MATR3,CTBP1,KLF10,RPS16,TOB1,CD81,FERMT2,EEF1A1,PPP1R16B,RPL10A,NUFIP2,H2AFZ,FAU,EGR1,POLR2L,GNG10,MCL1,ATP5J2,OST4,RPL12,ATP6V1G1,CDC123,UBE2H,SRRM2,RPL22L1,PICALM,STUB1,ELAVL1,PNRC1,PRRC2C,PITPNC1,ARGLU1,EFHD2,LIMD2,ARHGEF1,RPS19,RPL21,MBP,COX6A1,TSPO,RPL37,S100A10,LYN,ATF4,SUN2,ALKBH5,YPEL3,SMG7,RPL7,THRAP3,ARF6,RPS2,ZFP36,UQCRQ,RPL18A,CIRBP,INSIG1,HNRNPH2,MTUS1,BASP1,ZFP36L2,WNK1,EIF4G1,SCAND1,RPL37A,COX17,CLTC,RPS8,BOLA2,BRI3,ARF1,RBM15,MCMBP,SYNGR2,SEPHS2,AFF4,RPL36AL,TMSB4X,LGALS3,MINOS1,FTL1,TMEM123,BZW1,IRF2BP2,HIST1H1E,PCBP1,KLF13,RAP1B,JUN,JUNB,SEC61B,TCF4,CNN3,1810037I17RIK,RHOB,AES,CGGBP1,ADAM10,HMGB2,ACTN4,DDX17,KLF2,MRFAP1,CD47,EEF1D,CFL1,NCOA4,CEBPB,NPM1,RBBP4,SNRPG,SPOP,GAPDH,RPL32,GM5148,UPF1,TMED9,TMOD3,FCER1G,HNRNPA3,HNRNPM,UQCR10,EIF4A1,H2AFJ,RPL3,PSMA3,TPT1,HNRNPC,WTAP,IFITM2,RPL35A,H3F3A,H2-K1,NACA,HIST1H4D,COX5B,RPS17,SLC25A3,RPS12,QK,MORF4L1,ZFP706,ATP5G2,ACTG1,KLHL24,RPL35,CCNI,LDHA,RPL27,RPS15,ENO1,GPX1,UQCRH,TACC1,DHRS3,HMGB1,H2-T23,RPLP0,ROMO1,DDRGK1,GNG5,MARCKS,ARID1B,AHNAK,SSBP4,CAPZA1,KLHL9,PTGES3,RPL23,USMG5,CEBPD,PPIA,H2-AB1,RAB18,RPL31,RPL13A,SPINT2,CSNK2A1,SERF2,GPX4,UBE2D3,EIF5A,KDELR2,RAB7,TMSB10,UBA52,RPS13,UBE2D2,RNASEK,RNASET2B,ERDR1,RPL24,KCTD12,MRPL33
TF:M02933	1	TRUE	2.04e-44	9506	840	568	0.676	0.06	TF:M02933	tf	85	Factor: ZF5; motif: GYCGCGCARNGCNN	1	CAV2,COX5A,DAZAP2,HNRNPD,GM2A,HK2,RPL13,TCF7,DDX3X,CALM1,CKB,PFDN5,SND1,TUBB5,UBL3,CHORDC1,SEPT7,RAC1,SSR4,RHOC,NDUFA11,NDUFB2,AP2A2,HBP1,CDKN1B,HMGN2,ATP5D,RABAC1,RPS11,RPL8,PSAP,PHB2,ATP6V1F,TAX1BP1,NDRG2,ETFB,LBR,HNRNPA2B1,WDR1,UBQLN1,UBE2M,EIF4G2,PSMD4,REEP5,ARPC2,CRIP1,CYBA,APLP1,QRICH1,CDC42,KIF5B,CNP,CTNNB1,GATAD1,LRRC8A,KHSRP,RHOA,RPLP1,AP2S1,UBC,ARPC5,RPS18,DYNLL1,FXYD5,RPS25,SLC3A2,MRPL52,RPL15,RPS5,TEX261,DNAJB9,PPP1CB,EDF1,HNRNPL,HSPA8,CAPZA2,DSTN,H2AFY,FLI1,ATP5E,CTSZ,SLC25A5,CD34,SDC4,TAOK1,RPL19,TIMP2,TOP2B,SERINC3,CTSA,COX7C,CYB5R3,HIST1H2BC,PFN1,YWHAB,GPX3,NCOR1,ATP5G3,LSP1,YWHAH,TMEM160,UBB,SNX3,CD164,SERINC1,DUSP6,HSP90B1,SRGN,ACTR2,HINT1,MDH1,PPP2CA,HNRNPAB,CANX,UBE2B,BTG2,RPS27A,XBP1,LAPTM4A,PRKAR1A,RAB10,DDX5,PAFAH1B1,CYGB,YWHAE,NME2,SPAG9,NMT1,STRN3,NFKBIA,ZFP36L1,ESYT2,GDI2,NPC2,TMED10,HSP90AA1,2010107E04RIK,PRPF4B,HNRNPK,BTF3,HEXB,MAP3K1,GLUD1,KTN1,CTSB,TSC22D1,DPYSL2,ITM2B,SPRY2,GOLPH3,ZFR,SUB1,PABPC1,YWHAZ,EIF3H,NDUFB9,RBX1,ST13,MYH9,NDUFA6,BCL6,GRINA,GSK3B,ITGB5,AP2M1,TRA2B,EIF4A2,ATP5J,APP,SON,IFNAR1,SOD1,TUBA1B,NR4A1,IVNS1ABP,BSG,HSP90AB1,SIK1,MYL12A,BIRC6,VAPA,ATP6V0C,DUSP1,ROCK1,PSMB8,CSNK2B,NDFIP1,CSNK1A1,DCTN4,FTH1,OSTF1,RTN3,TNKS2,DRAP1,PRDX5,STIP1,PDCD4,SHOC2,TCF7L2,TM9SF3,ABLIM1,P4HB,ARHGDIA,MAGED1,SAT1,RPS24,CD63,PAIP1,TALDO1,RPLP2,TM9SF2,MKLN1,ATP5C1,RPL14,ITGB1,PDIA4,STAG2,TRAM1,HSPD1,PTP4A1,MAP4K4,DST,NCL,PTMA,PAM,ADIPOR1,GLUL,CAPN2,DCAF6,PRDX6,HSPA5,RAB14,ITGAV,SP3,CAPRIN1,PDIA3,PTPRA,SNRPB,RRBP1,GNAS,PSMA7,MAP1LC3A,RBM39,RPN2,SKIL,NCOA3,SEC62,MBNL1,SERP1,NOTCH2,LMNA,RPS3A,PPP3CA,RPS20,SDCBP,ANP32B,TXN1,DNAJA1,B4GALT1,VCP,JAK1,NFIA,LAPTM5,YBX1,SLC2A1,PNRC2,PRDX1,AKR1A1,CAPZB,HP1BP3,PTP4A2,SFPQ,SYF2,STMN1,SH3BGRL3,TOMM7,GNB1,ADD1,TMED2,ALDH2,ATP2A2,ACTB,ARPC1B,NDUFA4,PAN3,POMP,FAM3C,GNB2,LUC7L2,CBX3,PTN,MTPN,CNBP,TMF1,RPN1,PTMS,CD9,FKBP4,IQGAP1,SEMA4B,RAB6A,EIF3C,RPS3,USP9X,RBM3,MSN,ATRX,ITM2A,RPS4X,ASAH1,SLC25A4,VPS35,TECR,SMARCA5,AMFR,MT2,MT1,TPM4,MAP1LC3B,COX4I1,COTL1,MTMR2,APLP2,ETS1,ARCN1,DDX6,NEDD4,ANXA2,RCN2,TMEM30A,COX7A2,NPTN,TMED3,PPIB,RPL4,ATP1B3,CMTM6,PDCD6IP,RPSA,GNAI2,GPBP1,CDV3,SMAP2,PEBP1,ATP1A1,TMED7,DNM2,ATP6V0B,TOMM6,UCP2,TCEA1,CHMP2A,NDUFB7,SRSF2,LRRC58,ATP5H,LY6D,MYL12B,RPS29,ANAPC13,LSM7,OAZ1,EIF1,MIDN,NDUFA13,SKP1A,SERBP1,GPI1,CALM2,BTG1,H2-AA,RPS27L,PAIP2,NDUFC1,MATR3,CTBP1,KLF10,RPS16,TOB1,CD81,FERMT2,EEF1A1,PPP1R16B,RPL10A,NUFIP2,H2AFZ,FAU,EGR1,POLR2L,GNG10,MCL1,ATP5J2,OST4,RPL12,ATP6V1G1,CDC123,UBE2H,SRRM2,RPL22L1,PICALM,STUB1,ELAVL1,PNRC1,PRRC2C,PITPNC1,ARGLU1,EFHD2,LIMD2,ARHGEF1,RPS19,RPL21,MBP,COX6A1,TSPO,RPL37,S100A10,LYN,ATF4,SUN2,ALKBH5,YPEL3,SMG7,RPL7,THRAP3,ARF6,RPS2,ZFP36,UQCRQ,RPL18A,CIRBP,INSIG1,HNRNPH2,MTUS1,BASP1,ZFP36L2,WNK1,EIF4G1,SCAND1,RPL37A,COX17,CLTC,RPS8,BOLA2,BRI3,ARF1,RBM15,MCMBP,SYNGR2,SEPHS2,AFF4,RPL36AL,TMSB4X,LGALS3,MINOS1,FTL1,TMEM123,BZW1,IRF2BP2,HIST1H1E,PCBP1,KLF13,RAP1B,JUN,JUNB,SEC61B,TCF4,CNN3,1810037I17RIK,RHOB,AES,CGGBP1,ADAM10,HMGB2,ACTN4,DDX17,KLF2,MRFAP1,CD47,EEF1D,CFL1,NCOA4,CEBPB,NPM1,RBBP4,SNRPG,SPOP,GAPDH,RPL32,GM5148,UPF1,TMED9,TMOD3,FCER1G,HNRNPA3,HNRNPM,UQCR10,EIF4A1,H2AFJ,RPL3,PSMA3,TPT1,HNRNPC,WTAP,IFITM2,RPL35A,H3F3A,H2-K1,NACA,HIST1H4D,COX5B,RPS17,SLC25A3,RPS12,QK,MORF4L1,ZFP706,ATP5G2,ACTG1,KLHL24,RPL35,CCNI,LDHA,RPL27,RPS15,ENO1,GPX1,UQCRH,TACC1,DHRS3,HMGB1,H2-T23,RPLP0,ROMO1,DDRGK1,GNG5,MARCKS,ARID1B,AHNAK,SSBP4,CAPZA1,KLHL9,PTGES3,RPL23,USMG5,CEBPD,PPIA,H2-AB1,RAB18,RPL31,RPL13A,SPINT2,CSNK2A1,SERF2,GPX4,UBE2D3,EIF5A,KDELR2,RAB7,TMSB10,UBA52,RPS13,UBE2D2,RNASEK,RNASET2B,ERDR1,RPL24,KCTD12,MRPL33
GO:1901566	1	TRUE	2.31e-44	1619	837	192	0.229	0.119	GO:1901566	BP	24	organonitrogen compound biosynthetic process	4	INS2,ATP5F1,HNRNPD,HK2,RPL13,DDX3X,APOE,ATP5D,RPS11,CALR,RPL8,EIF4G2,ATP5G1,RPS9,CTNNB1,KHSRP,RHOA,RPLP1,RPS18,RPL10,RPS15A,MRPL52,RPL15,RPS5,HNRNPL,ATP5E,RPL19,NCOR1,ATP5G3,MKNK2,BTG2,RPS27A,NME2,NMT1,ZFP36L1,EIF5,TMEM14C,HNRNPK,GLUD1,ITM2B,DAD1,GOLPH3,EIF3H,EIF4A2,ATP5J,APP,RPS14,TCF7L2,MGEA5,HEXA,RPS24,RPS26,ATP5B,PAIP1,RPLP2,ATP5C1,RPL14,EEF1B2,ITM2C,NCL,GLUL,VIM,ITGAV,CAPRIN1,RRBP1,RPN2,SERP1,RPS3A,RPS20,B4GALT1,VCP,RPS6,TMEM59,RPL22,PARK7,RPL6,RPN1,RPL28,EIF3C,RPS3,EIF3F,RBM3,ITM2A,RPS4X,VPS35,DDX6,STT3A,RPL4,RPSA,MIF,SPR,CCND3,ATP5H,RPS29,EEF2,LARS2,OAZ1,EIF1,GPI1,RPS27L,PAIP2,RPS16,TOB1,EEF1A1,RPL10A,FAU,EGR1,ATP5J2,ATP5L,OST4,RPL12,RPS21,CDC123,RPL22L1,ELAVL1,PPP1R15A,RPS19,OSTC,RPL21,RPL37,NDUFA7,LYN,DPM3,KRTCAP2,RPL7,RPS2,ZFP36,RPL18A,CIRBP,ZFP36L2,EIF4G1,RPL37A,RPL27A,CLTC,RPL9,RPS8,ENTPD1,RPL29,SEPHS2,CHCHD10,RPS23,RPL36AL,ATP5K,PCBP1,EIF3K,MRPS21,ATPIF1,EEF1D,S100A9,CEBPB,NPM1,RPL38,GAPDH,RPL32,RPL36,UPF1,RPL23A,RPL5,RPL18,RPL11,EIF4A1,RPL3,RPL35A,RPS7,RPS17,RPS12,QK,RPL17,ZFP706,RPL7A,ATP5G2,RPL35,RPL27,RPS15,ENO1,RPS28,DDX3Y,EIF2S3Y,RPL23,EEF1G,RPL31,RPL13A,EIF2S2,EIF5A,RPL36A,RPL39,UBA52,RPS27,RPS13,RPL41,RPL24,MRPL33
GO:0043232	1	TRUE	9.27e-44	4147	837	334	0.399	0.081	GO:0043232	CC	29	intracellular non-membrane-bounded organelle	6	GNAI3,CAV2,RPL13,TCF7,DDX3X,CALM1,TUBB5,SEPT7,RAC1,PSMC3,APOE,HMGN2,RPS11,RPL8,HSPB1,HNRNPA2B1,WDR1,TXN2,ARPC2,RPS9,CYBA,CDC42,KIF5B,CNP,CTNNB1,KHSRP,RHOA,RPLP1,ARPC5,RPS18,RPL10,RPS15A,DYNLL1,RPS25,MRPL52,RPL15,RPS5,DNAJB9,PPP1CB,EDF1,HNRNPL,HSPA8,CAPZA2,SQSTM1,DSTN,H2AFY,SKIV2L2,SLC25A5,PLS3,H3F3B,SDC4,TAOK1,RPL19,ZFP207,TOP2B,CYB5R3,HIST1H2BC,PFN1,NCOR1,GABARAP,D8ERTD738E,ACTR2,PPP2CA,CANX,UBE2B,RPS27A,PRKAR1A,DDX5,PAFAH1B1,YWHAE,NME2,SPAG9,ZFP36L1,SRSF5,PRPF4B,CTSL,HNRNPK,SDHA,CTSB,LCP1,DPYSL2,SPRY2,ZFR,SUB1,PABPC1,MYH9,BCL6,GSK3B,EIF4A2,APP,TUBA1B,KRT7,KRT18,IVNS1ABP,SATB1,MYL12A,BIRC6,VAPA,COX7A2L,ROCK1,HSPA9,CSNK2B,CSNK1A1,DCTN4,RPS14,ANXA1,TNKS2,TCF7L2,ABLIM1,MAGED1,RPS24,RPS26,ATP5B,RPLP2,RPL14,STAG2,PTP4A1,DST,NCL,ACTR3,DBI,CSRP1,CAPN2,VIM,GSN,DYNC1I2,CAPRIN1,RRBP1,CST3,MAP1LC3A,RBM39,NCOA3,ANXA5,MBNL1,SERP1,TPM3,LMNA,RPS3A,PPP3CA,RPS20,SDCBP,ANP32B,DNAJA1,VCP,RPS6,PDE4B,JAK1,YBX1,SLC2A1,MACF1,PNRC2,PRDX1,CAPZB,HP1BP3,SFPQ,STMN1,RPL22,PARK7,ADD1,ARPC3,ACTB,RPL6,ARPC1B,PAN3,HSPH1,CBX3,MTPN,FKBP4,RPL28,IQGAP1,CORO1A,RPS3,RBM3,MSN,ATRX,RPS4X,NAA10,SMARCA5,TPM4,MAP1LC3B,COTL1,DDX6,NEDD4,ANXA2,RCN2,CTSH,TPM1,RPL4,PDCD6IP,MOBP,RPSA,GNAI2,SOX10,DNM2,CLASP2,TCEA1,CHMP2A,IQSEC1,MYL12B,RPS29,EEF2,MIDN,ACTA2,SKP1A,CALM2,RPS27L,RPS16,FERMT2,EEF1A1,RPL10A,NUFIP2,H2AFZ,FAU,POLR2L,RPL12,RPS21,RPL22L1,STUB1,ELAVL1,PNRC1,RPS19,RPL21,RPL37,NDUFA7,ATF4,SUN2,YPEL3,SMG7,TUBA1C,RPL7,RPS2,SWI5,ZFP36,RPL18A,CIRBP,KRT14,MTUS1,RPL37A,RPL27A,CLTC,RPL9,DYNLRB1,RPS8,ARF1,MCMBP,RPL29,AFF4,RPS23,RPL36AL,TMSB4X,HIST1H1E,PCBP1,RPS10,RAP1B,JUN,JUNB,TCF4,CNN3,KRT15,MRPS21,HMGB2,SET,ACTN4,DDX17,KLF2,EEF1D,S100A8,S100A9,CFL1,CEBPB,CAPG,NPM1,RBBP4,SNRPG,RPL38,SAA2,GAPDH,RPL32,RPL36,UPF1,RPL23A,RPL5,TMOD3,HNRNPA3,RPL18,RPL11,EIF4A1,H2AFJ,RPL3,TPT1,HNRNPC,RPL35A,H3F3A,RPS7,HIST1H4D,RPS17,RPS12,CTTNBP2NL,MORF4L1,RPL17,TUBB4A,RPL7A,ACTG1,RPL35,RPL27,RPS15,TACC1,HMGB1,RPLP0,RPS28,DDRGK1,DDX3Y,MARCKS,ARID1B,AHNAK,CAPZA1,PTGES3,RPL23,TUBA1A,RPL31,RPL13A,CSNK2A1,ARPC4,RPL36A,RAB7,TMSB10,RPL39,UBA52,RPS27,MYL6,RPS13,RPL41,RPL24,MRPL33
GO:0043228	1	TRUE	9.27e-44	4147	837	334	0.399	0.081	GO:0043228	CC	29	non-membrane-bounded organelle	3	GNAI3,CAV2,RPL13,TCF7,DDX3X,CALM1,TUBB5,SEPT7,RAC1,PSMC3,APOE,HMGN2,RPS11,RPL8,HSPB1,HNRNPA2B1,WDR1,TXN2,ARPC2,RPS9,CYBA,CDC42,KIF5B,CNP,CTNNB1,KHSRP,RHOA,RPLP1,ARPC5,RPS18,RPL10,RPS15A,DYNLL1,RPS25,MRPL52,RPL15,RPS5,DNAJB9,PPP1CB,EDF1,HNRNPL,HSPA8,CAPZA2,SQSTM1,DSTN,H2AFY,SKIV2L2,SLC25A5,PLS3,H3F3B,SDC4,TAOK1,RPL19,ZFP207,TOP2B,CYB5R3,HIST1H2BC,PFN1,NCOR1,GABARAP,D8ERTD738E,ACTR2,PPP2CA,CANX,UBE2B,RPS27A,PRKAR1A,DDX5,PAFAH1B1,YWHAE,NME2,SPAG9,ZFP36L1,SRSF5,PRPF4B,CTSL,HNRNPK,SDHA,CTSB,LCP1,DPYSL2,SPRY2,ZFR,SUB1,PABPC1,MYH9,BCL6,GSK3B,EIF4A2,APP,TUBA1B,KRT7,KRT18,IVNS1ABP,SATB1,MYL12A,BIRC6,VAPA,COX7A2L,ROCK1,HSPA9,CSNK2B,CSNK1A1,DCTN4,RPS14,ANXA1,TNKS2,TCF7L2,ABLIM1,MAGED1,RPS24,RPS26,ATP5B,RPLP2,RPL14,STAG2,PTP4A1,DST,NCL,ACTR3,DBI,CSRP1,CAPN2,VIM,GSN,DYNC1I2,CAPRIN1,RRBP1,CST3,MAP1LC3A,RBM39,NCOA3,ANXA5,MBNL1,SERP1,TPM3,LMNA,RPS3A,PPP3CA,RPS20,SDCBP,ANP32B,DNAJA1,VCP,RPS6,PDE4B,JAK1,YBX1,SLC2A1,MACF1,PNRC2,PRDX1,CAPZB,HP1BP3,SFPQ,STMN1,RPL22,PARK7,ADD1,ARPC3,ACTB,RPL6,ARPC1B,PAN3,HSPH1,CBX3,MTPN,FKBP4,RPL28,IQGAP1,CORO1A,RPS3,RBM3,MSN,ATRX,RPS4X,NAA10,SMARCA5,TPM4,MAP1LC3B,COTL1,DDX6,NEDD4,ANXA2,RCN2,CTSH,TPM1,RPL4,PDCD6IP,MOBP,RPSA,GNAI2,SOX10,DNM2,CLASP2,TCEA1,CHMP2A,IQSEC1,MYL12B,RPS29,EEF2,MIDN,ACTA2,SKP1A,CALM2,RPS27L,RPS16,FERMT2,EEF1A1,RPL10A,NUFIP2,H2AFZ,FAU,POLR2L,RPL12,RPS21,RPL22L1,STUB1,ELAVL1,PNRC1,RPS19,RPL21,RPL37,NDUFA7,ATF4,SUN2,YPEL3,SMG7,TUBA1C,RPL7,RPS2,SWI5,ZFP36,RPL18A,CIRBP,KRT14,MTUS1,RPL37A,RPL27A,CLTC,RPL9,DYNLRB1,RPS8,ARF1,MCMBP,RPL29,AFF4,RPS23,RPL36AL,TMSB4X,HIST1H1E,PCBP1,RPS10,RAP1B,JUN,JUNB,TCF4,CNN3,KRT15,MRPS21,HMGB2,SET,ACTN4,DDX17,KLF2,EEF1D,S100A8,S100A9,CFL1,CEBPB,CAPG,NPM1,RBBP4,SNRPG,RPL38,SAA2,GAPDH,RPL32,RPL36,UPF1,RPL23A,RPL5,TMOD3,HNRNPA3,RPL18,RPL11,EIF4A1,H2AFJ,RPL3,TPT1,HNRNPC,RPL35A,H3F3A,RPS7,HIST1H4D,RPS17,RPS12,CTTNBP2NL,MORF4L1,RPL17,TUBB4A,RPL7A,ACTG1,RPL35,RPL27,RPS15,TACC1,HMGB1,RPLP0,RPS28,DDRGK1,DDX3Y,MARCKS,ARID1B,AHNAK,CAPZA1,PTGES3,RPL23,TUBA1A,RPL31,RPL13A,CSNK2A1,ARPC4,RPL36A,RAB7,TMSB10,RPL39,UBA52,RPS27,MYL6,RPS13,RPL41,RPL24,MRPL33
TF:M00333	1	TRUE	4.19e-43	14520	840	733	0.873	0.05	TF:M00333	tf	205	Factor: ZF5; motif: NRNGNGCGCGCWN	1	GNAI3,COX5A,DAZAP2,GCG,ATP5F1,HNRNPD,GM2A,HK2,RPL13,TCF7,DDX3X,CALM1,CKB,PFDN5,ZMAT2,SND1,TUBB5,UBL3,SEPT7,RAC1,SSR4,PSMC3,RHOC,NDUFA11,NDUFB2,AP2A2,APOE,HBP1,CDKN1B,HMGN2,ATP5D,RPS11,CALR,RPL8,PSAP,PHB2,ATP6V1F,TAX1BP1,NDRG2,ETFB,LBR,HSPB1,HNRNPA2B1,WDR1,UBQLN1,TXN2,UBE2M,EIF4G2,PSMD4,PSMB4,REEP5,ATP5G1,ARPC2,CRIP1,CYBA,APLP1,QRICH1,CDC42,KIF5B,CNP,CTNNB1,CLIC1,GATAD1,LRRC8A,KHSRP,RHOA,HNRNPH1,CTSD,RPLP1,UBC,ARPC5,MGST1,RPS18,DYNLL1,FXYD5,RPS25,SLC3A2,RPL15,RPS5,PTEN,NDUFA2,COX6C,TEX261,PSMB1,DNAJB9,PPP1CB,EDF1,HNRNPL,HSPA8,CAPZA2,DSTN,H2AFY,SKIV2L2,FLI1,ATP5E,CTSZ,SLC25A5,PLS3,CD34,H3F3B,SDC4,TAOK1,RPL19,ZFP207,TIMP2,TOP2B,WSB1,SERINC3,CTSA,COX7C,CYB5R3,HIST1H2BC,PFN1,YWHAB,NCOR1,GABARAP,ATOX1,SPARC,ATP5G3,YWHAH,FIS1,ATP6AP1,TMEM160,MDH2,D8ERTD738E,UBB,SNX3,CD164,SERINC1,P4HA1,DUSP6,SGK1,IFNGR1,TCP11L2,HSP90B1,SRGN,ACTR2,UQCR11,HINT1,MDH1,PPP2CA,HNRNPAB,CANX,UBE2B,BTG2,TCN2,ARF5,RPS27A,XBP1,PDIA6,LAPTM4A,PRKAR1A,RAB10,DDX5,PAFAH1B1,CYGB,YWHAE,NME2,SPAG9,NMT1,STRN3,NFKBIA,ZFP36L1,SRSF5,ESYT2,LGMN,GDI2,NPC2,TMED10,FOS,HSP90AA1,EIF5,TMEM14C,PRPF4B,CTSL,HNRNPK,SDHA,NDUFS6,BTF3,HEXB,MAP3K1,GLUD1,KTN1,RNASE4,CTSB,LCP1,TSC22D1,DPYSL2,ITM2B,SPRY2,DAD1,GOLPH3,ZFR,SUB1,PABPC1,YWHAZ,EIF3H,NDUFB9,RBX1,ST13,MYH9,NDUFA6,BCL6,GRINA,LY6E,GSK3B,ITGB5,NDUFB4,AP2M1,TRA2B,EIF4A2,ATP5J,APP,PROS1,SON,IFNAR1,SOD1,TUBA1B,NR4A1,KRT7,PRR13,NDUFA5,IVNS1ABP,BSG,TMEM176A,HSP90AB1,NDUFV3,SIK1,MYL12A,BIRC6,VAPA,ATP6V0C,DUSP1,SNRPC,COX7A2L,ROCK1,PSMB8,HSPA9,CSNK2B,NDFIP1,CSNK1A1,DCTN4,RPS14,CSF1R,FTH1,OSTF1,RTN3,TNKS2,DRAP1,PRDX5,STIP1,PDCD4,SHOC2,TCF7L2,TM9SF3,GSTO1,ABLIM1,P4HB,ARHGDIA,MAGED1,NDUFB8,MGEA5,HEXA,SAT1,RPS24,CD63,RPS26,ATP5B,PAIP1,IFITM3,TALDO1,RPLP2,TM9SF2,MKLN1,SHISA5,ATP5C1,RPL14,ITGB1,PDIA4,STAG2,4833439L19RIK,TRAM1,EEF1B2,HSPD1,NDUFB3,CLK1,PTP4A1,MAP4K4,DST,ITM2C,NCL,PTMA,PAM,ACTR3,DBI,ADIPOR1,GLUL,CAPN2,TAGLN2,DCAF6,SELL,PRDX6,VIM,YME1L1,HSPA5,RAB14,GSN,DYNC1I2,ITGAV,SP3,CAPRIN1,PDIA3,PTPRA,SNRPB,RRBP1,CST3,GNAS,PSMA7,MAP1LC3A,RBM39,RPN2,SKIL,NCOA3,SEC62,ANXA5,MBNL1,SERP1,NOTCH2,S100A11,LMNA,RPS3A,PPP3CA,RPS20,SDCBP,ANP32B,TXN1,DNAJA1,B4GALT1,VCP,RPS6,JAK1,NFIA,TMEM59,YBX1,SLC2A1,NDUFS5,PNRC2,PRDX1,CAPZB,HP1BP3,PTP4A2,SFPQ,SYF2,TMEM50A,STMN1,SH3BGRL3,RPL22,PARK7,TOMM7,GNB1,ADD1,TMED2,ALDH2,ARPC3,ATP2A2,ACTB,ERP29,NDUFA4,PAN3,POMP,HSPH1,FAM3C,GIGYF1,CALU,TMEM176B,LUC7L2,CBX3,PTN,CNBP,TMF1,PTMS,ATF7IP,CD9,FKBP4,RPL28,IQGAP1,SEMA4B,ARL6IP1,RAB6A,CORO1A,RPS3,USP9X,EIF3F,RBM3,MSN,ATRX,ITM2A,SH3BGRL,RPS4X,NAA10,LAMP1,ASAH1,SLC25A4,VPS35,TECR,SMARCA5,AMFR,MT2,MT1,TPM4,MAP1LC3B,COX4I1,COTL1,MTMR2,MAML2,APLP2,ETS1,ARCN1,DDX6,STT3A,NEDD4,ANXA2,ANP32A,RCN2,TMEM30A,COX7A2,NPTN,GSTA4,TMED3,CTSH,TPM1,PPIB,RPL4,ATP1B3,CMTM6,PDCD6IP,RPSA,TRF,GNAI2,GPBP1,CDV3,SMAP2,PEBP1,SOX10,ATP1A1,TMED7,MIF,DNM2,ATP6V0B,CLASP2,TOMM6,UCP2,SPR,TCEA1,CHMP2A,NDUFB7,GPBP1L1,SRSF2,LRRC58,CCND3,IQSEC1,CCPG1,ATP5H,LY6D,GRN,MYL12B,RPS29,EEF2,ANAPC13,LARS2,LSM7,OAZ1,EIF1,MIDN,COX8A,NDUFA13,SERBP1,GPI1,CALM2,RNF13,COX6B1,RPS27L,PSENEN,PAIP2,NDUFC1,MATR3,CTBP1,KLF10,RPS16,TOB1,CD81,FERMT2,EEF1A1,PPP1R16B,RPL10A,NUFIP2,H2AFZ,FAU,TRPC4AP,TXNIP,EGR1,POLR2L,GNG10,MCL1,ATP5J2,OST4,RPL12,RPS21,ATP6V1G1,CDC123,UBE2H,SRRM2,RPL22L1,PICALM,STUB1,ELAVL1,PNRC1,PRRC2C,PITPNC1,PPP1R15A,ARGLU1,EFHD2,LIMD2,ARHGEF1,RPS19,GHITM,OSTC,RPL21,MBP,COX6A1,TSPO,RPL37,NDUFA7,S100A10,LYN,ATF4,SUN2,ALKBH5,YPEL3,DPM3,KRTCAP2,SMG7,TUBA1C,RPL7,THRAP3,ARF6,RPS2,UQCRQ,RPL18A,CIRBP,INSIG1,MTUS1,WDR89,BASP1,ZFP36L2,WNK1,EIF4G1,SCAND1,RPL37A,RPL27A,COX17,CLTC,RPL9,DYNLRB1,RPS8,BRI3,ARF1,RBM15,MCMBP,SYNGR2,RPL29,SEPHS2,CHCHD10,AFF4,RPS23,RPL36AL,TMSB4X,LGALS3,MINOS1,FTL1,TMEM123,BZW1,IRF2BP2,HIST1H1E,PCBP1,KLF13,SLC39A1,RAP1B,JUN,JUNB,SEC61B,TCF4,IER2,EIF3K,CNN3,1810037I17RIK,KRT15,RHOB,ATPIF1,AES,CGGBP1,ADAM10,HMGB2,SET,ACTN4,DDX17,KLF2,MRFAP1,CD47,EEF1D,CFL1,NCOA4,CEBPB,SIPA1,NPM1,RBBP4,SNRPG,RPL38,SPOP,GAPDH,RPL32,RPL36,SDHC,GSTM1,GM5148,UPF1,RPL23A,RPL5,TMED9,TMOD3,FCER1G,HNRNPA3,HNRNPM,RPL11,FCGR3,UQCR10,EIF4A1,H2AFJ,RPL3,PSMA3,TPT1,HNRNPC,WTAP,H2-EB1,IFITM2,RPL35A,H3F3A,B2M,H2-K1,NACA,RPS7,HIST1H4D,COX5B,RPS17,SLC25A3,RPS12,QK,CTTNBP2NL,MORF4L1,RPL17,ZFP706,RPL7A,ATP5G2,ACTG1,KLHL24,RPL35,CCNI,LDHA,RPS15,ENO1,CYCS,GPX1,UQCRH,TACC1,DHRS3,HMGB1,H2-T23,RPLP0,RPS28,ROMO1,DDRGK1,GNG5,CSDE1,LYZ2,MARCKS,ARID1B,PSMB3,AHNAK,SSBP4,CAPZA1,CHCHD2,KLHL9,PTGES3,RPL23,USMG5,PCNP,CEBPD,EEF1G,UBXN1,PPIA,TUBA1A,H2-D1,H2-AB1,RAB18,RPL31,RPL13A,SPINT2,EIF2S2,CSNK2A1,SERF2,LY6A,GPX4,YWHAQ,UBE2D3,EIF5A,SEC61G,KDELR2,ARPC4,RAB7,TMSB10,RPL39,UBA52,RPS27,MYL6,RPS13,UBE2D2,RPL41,RNASEK,RNASET2B,ERDR1,RPL24,KCTD12,MRPL33
TF:M00333_0	1	TRUE	4.19e-43	14520	840	733	0.873	0.05	TF:M00333_0	tf	205	Factor: ZF5; motif: NRNGNGCGCGCWN; match class: 0	2	GNAI3,COX5A,DAZAP2,GCG,ATP5F1,HNRNPD,GM2A,HK2,RPL13,TCF7,DDX3X,CALM1,CKB,PFDN5,ZMAT2,SND1,TUBB5,UBL3,SEPT7,RAC1,SSR4,PSMC3,RHOC,NDUFA11,NDUFB2,AP2A2,APOE,HBP1,CDKN1B,HMGN2,ATP5D,RPS11,CALR,RPL8,PSAP,PHB2,ATP6V1F,TAX1BP1,NDRG2,ETFB,LBR,HSPB1,HNRNPA2B1,WDR1,UBQLN1,TXN2,UBE2M,EIF4G2,PSMD4,PSMB4,REEP5,ATP5G1,ARPC2,CRIP1,CYBA,APLP1,QRICH1,CDC42,KIF5B,CNP,CTNNB1,CLIC1,GATAD1,LRRC8A,KHSRP,RHOA,HNRNPH1,CTSD,RPLP1,UBC,ARPC5,MGST1,RPS18,DYNLL1,FXYD5,RPS25,SLC3A2,RPL15,RPS5,PTEN,NDUFA2,COX6C,TEX261,PSMB1,DNAJB9,PPP1CB,EDF1,HNRNPL,HSPA8,CAPZA2,DSTN,H2AFY,SKIV2L2,FLI1,ATP5E,CTSZ,SLC25A5,PLS3,CD34,H3F3B,SDC4,TAOK1,RPL19,ZFP207,TIMP2,TOP2B,WSB1,SERINC3,CTSA,COX7C,CYB5R3,HIST1H2BC,PFN1,YWHAB,NCOR1,GABARAP,ATOX1,SPARC,ATP5G3,YWHAH,FIS1,ATP6AP1,TMEM160,MDH2,D8ERTD738E,UBB,SNX3,CD164,SERINC1,P4HA1,DUSP6,SGK1,IFNGR1,TCP11L2,HSP90B1,SRGN,ACTR2,UQCR11,HINT1,MDH1,PPP2CA,HNRNPAB,CANX,UBE2B,BTG2,TCN2,ARF5,RPS27A,XBP1,PDIA6,LAPTM4A,PRKAR1A,RAB10,DDX5,PAFAH1B1,CYGB,YWHAE,NME2,SPAG9,NMT1,STRN3,NFKBIA,ZFP36L1,SRSF5,ESYT2,LGMN,GDI2,NPC2,TMED10,FOS,HSP90AA1,EIF5,TMEM14C,PRPF4B,CTSL,HNRNPK,SDHA,NDUFS6,BTF3,HEXB,MAP3K1,GLUD1,KTN1,RNASE4,CTSB,LCP1,TSC22D1,DPYSL2,ITM2B,SPRY2,DAD1,GOLPH3,ZFR,SUB1,PABPC1,YWHAZ,EIF3H,NDUFB9,RBX1,ST13,MYH9,NDUFA6,BCL6,GRINA,LY6E,GSK3B,ITGB5,NDUFB4,AP2M1,TRA2B,EIF4A2,ATP5J,APP,PROS1,SON,IFNAR1,SOD1,TUBA1B,NR4A1,KRT7,PRR13,NDUFA5,IVNS1ABP,BSG,TMEM176A,HSP90AB1,NDUFV3,SIK1,MYL12A,BIRC6,VAPA,ATP6V0C,DUSP1,SNRPC,COX7A2L,ROCK1,PSMB8,HSPA9,CSNK2B,NDFIP1,CSNK1A1,DCTN4,RPS14,CSF1R,FTH1,OSTF1,RTN3,TNKS2,DRAP1,PRDX5,STIP1,PDCD4,SHOC2,TCF7L2,TM9SF3,GSTO1,ABLIM1,P4HB,ARHGDIA,MAGED1,NDUFB8,MGEA5,HEXA,SAT1,RPS24,CD63,RPS26,ATP5B,PAIP1,IFITM3,TALDO1,RPLP2,TM9SF2,MKLN1,SHISA5,ATP5C1,RPL14,ITGB1,PDIA4,STAG2,4833439L19RIK,TRAM1,EEF1B2,HSPD1,NDUFB3,CLK1,PTP4A1,MAP4K4,DST,ITM2C,NCL,PTMA,PAM,ACTR3,DBI,ADIPOR1,GLUL,CAPN2,TAGLN2,DCAF6,SELL,PRDX6,VIM,YME1L1,HSPA5,RAB14,GSN,DYNC1I2,ITGAV,SP3,CAPRIN1,PDIA3,PTPRA,SNRPB,RRBP1,CST3,GNAS,PSMA7,MAP1LC3A,RBM39,RPN2,SKIL,NCOA3,SEC62,ANXA5,MBNL1,SERP1,NOTCH2,S100A11,LMNA,RPS3A,PPP3CA,RPS20,SDCBP,ANP32B,TXN1,DNAJA1,B4GALT1,VCP,RPS6,JAK1,NFIA,TMEM59,YBX1,SLC2A1,NDUFS5,PNRC2,PRDX1,CAPZB,HP1BP3,PTP4A2,SFPQ,SYF2,TMEM50A,STMN1,SH3BGRL3,RPL22,PARK7,TOMM7,GNB1,ADD1,TMED2,ALDH2,ARPC3,ATP2A2,ACTB,ERP29,NDUFA4,PAN3,POMP,HSPH1,FAM3C,GIGYF1,CALU,TMEM176B,LUC7L2,CBX3,PTN,CNBP,TMF1,PTMS,ATF7IP,CD9,FKBP4,RPL28,IQGAP1,SEMA4B,ARL6IP1,RAB6A,CORO1A,RPS3,USP9X,EIF3F,RBM3,MSN,ATRX,ITM2A,SH3BGRL,RPS4X,NAA10,LAMP1,ASAH1,SLC25A4,VPS35,TECR,SMARCA5,AMFR,MT2,MT1,TPM4,MAP1LC3B,COX4I1,COTL1,MTMR2,MAML2,APLP2,ETS1,ARCN1,DDX6,STT3A,NEDD4,ANXA2,ANP32A,RCN2,TMEM30A,COX7A2,NPTN,GSTA4,TMED3,CTSH,TPM1,PPIB,RPL4,ATP1B3,CMTM6,PDCD6IP,RPSA,TRF,GNAI2,GPBP1,CDV3,SMAP2,PEBP1,SOX10,ATP1A1,TMED7,MIF,DNM2,ATP6V0B,CLASP2,TOMM6,UCP2,SPR,TCEA1,CHMP2A,NDUFB7,GPBP1L1,SRSF2,LRRC58,CCND3,IQSEC1,CCPG1,ATP5H,LY6D,GRN,MYL12B,RPS29,EEF2,ANAPC13,LARS2,LSM7,OAZ1,EIF1,MIDN,COX8A,NDUFA13,SERBP1,GPI1,CALM2,RNF13,COX6B1,RPS27L,PSENEN,PAIP2,NDUFC1,MATR3,CTBP1,KLF10,RPS16,TOB1,CD81,FERMT2,EEF1A1,PPP1R16B,RPL10A,NUFIP2,H2AFZ,FAU,TRPC4AP,TXNIP,EGR1,POLR2L,GNG10,MCL1,ATP5J2,OST4,RPL12,RPS21,ATP6V1G1,CDC123,UBE2H,SRRM2,RPL22L1,PICALM,STUB1,ELAVL1,PNRC1,PRRC2C,PITPNC1,PPP1R15A,ARGLU1,EFHD2,LIMD2,ARHGEF1,RPS19,GHITM,OSTC,RPL21,MBP,COX6A1,TSPO,RPL37,NDUFA7,S100A10,LYN,ATF4,SUN2,ALKBH5,YPEL3,DPM3,KRTCAP2,SMG7,TUBA1C,RPL7,THRAP3,ARF6,RPS2,UQCRQ,RPL18A,CIRBP,INSIG1,MTUS1,WDR89,BASP1,ZFP36L2,WNK1,EIF4G1,SCAND1,RPL37A,RPL27A,COX17,CLTC,RPL9,DYNLRB1,RPS8,BRI3,ARF1,RBM15,MCMBP,SYNGR2,RPL29,SEPHS2,CHCHD10,AFF4,RPS23,RPL36AL,TMSB4X,LGALS3,MINOS1,FTL1,TMEM123,BZW1,IRF2BP2,HIST1H1E,PCBP1,KLF13,SLC39A1,RAP1B,JUN,JUNB,SEC61B,TCF4,IER2,EIF3K,CNN3,1810037I17RIK,KRT15,RHOB,ATPIF1,AES,CGGBP1,ADAM10,HMGB2,SET,ACTN4,DDX17,KLF2,MRFAP1,CD47,EEF1D,CFL1,NCOA4,CEBPB,SIPA1,NPM1,RBBP4,SNRPG,RPL38,SPOP,GAPDH,RPL32,RPL36,SDHC,GSTM1,GM5148,UPF1,RPL23A,RPL5,TMED9,TMOD3,FCER1G,HNRNPA3,HNRNPM,RPL11,FCGR3,UQCR10,EIF4A1,H2AFJ,RPL3,PSMA3,TPT1,HNRNPC,WTAP,H2-EB1,IFITM2,RPL35A,H3F3A,B2M,H2-K1,NACA,RPS7,HIST1H4D,COX5B,RPS17,SLC25A3,RPS12,QK,CTTNBP2NL,MORF4L1,RPL17,ZFP706,RPL7A,ATP5G2,ACTG1,KLHL24,RPL35,CCNI,LDHA,RPS15,ENO1,CYCS,GPX1,UQCRH,TACC1,DHRS3,HMGB1,H2-T23,RPLP0,RPS28,ROMO1,DDRGK1,GNG5,CSDE1,LYZ2,MARCKS,ARID1B,PSMB3,AHNAK,SSBP4,CAPZA1,CHCHD2,KLHL9,PTGES3,RPL23,USMG5,PCNP,CEBPD,EEF1G,UBXN1,PPIA,TUBA1A,H2-D1,H2-AB1,RAB18,RPL31,RPL13A,SPINT2,EIF2S2,CSNK2A1,SERF2,LY6A,GPX4,YWHAQ,UBE2D3,EIF5A,SEC61G,KDELR2,ARPC4,RAB7,TMSB10,RPL39,UBA52,RPS27,MYL6,RPS13,UBE2D2,RPL41,RNASEK,RNASET2B,ERDR1,RPL24,KCTD12,MRPL33
GO:0005198	1	TRUE	2.22e-42	647	837	116	0.139	0.179	GO:0005198	MF	81	structural molecule activity	1	CAV2,RPL13,TUBB5,RPS11,RPL8,ARPC2,RPS9,RPLP1,ARPC5,RPS18,RPL10,RPS15A,RPS25,MRPL52,RPL15,RPS5,RPL19,ACTR2,RPS27A,SPAG9,TUBA1B,KRT7,KRT18,RPS14,ANXA1,RPS24,RPS26,RPLP2,RPL14,COL3A1,ACTR3,VIM,TPM3,LMNA,RPS3A,RPS20,RPS6,RPL22,ADD1,ARPC3,ACTB,RPL6,ARPC1B,RPL28,RPS3,RPS4X,PLP1,TPM4,TPM1,RPL4,MOBP,RPSA,RPS29,RPS27L,RPS16,RPL10A,FAU,RPL12,RPS21,RPL22L1,RPS19,RPL21,MBP,RPL37,NDUFA7,TUBA1C,RPL7,RPS2,RPL18A,KRT14,RPL37A,RPL27A,CLTC,RPL9,RPS8,RPL29,RPS23,RPL36AL,RPS10,KRT15,MRPS21,RPL38,RPL32,RPL36,RPL23A,RPL5,RPL18,RPL11,RPL3,RPL35A,RPS7,RPS17,RPS12,RPL17,TUBB4A,ACTG1,RPL35,RPL27,RPS15,RPLP0,RPS28,AHNAK,RPL23,TUBA1A,RPL31,RPL13A,ARPC4,RPL36A,RPL39,UBA52,RPS27,MYL6,RPS13,RPL41,RPL24,MRPL33
GO:0044237	1	TRUE	1.82e-41	10036	837	580	0.693	0.058	GO:0044237	BP	24	cellular metabolic process	2	GNAI3,CAV2,COX5A,INS2,DAZAP2,GCG,ATP5F1,HNRNPD,GM2A,HK2,RPL13,TCF7,DDX3X,CALM1,CKB,PFDN5,ZMAT2,SND1,IL16,CHORDC1,RAC1,PSMC3,APOE,CDKN1B,HMGN2,ATP5D,RPS11,CALR,RPL8,PSAP,PHB2,TAX1BP1,NDRG2,ETFB,HSPB1,HNRNPA2B1,UBQLN1,UBE2M,EIF4G2,PSMD4,PSMB4,ATP5G1,RPS9,CYBA,CDC42,CNP,CTNNB1,GATAD1,KHSRP,RHOA,HNRNPH1,CTSD,RPLP1,MGST1,RPS18,RPL10,RPS15A,DYNLL1,MRPL52,RPL15,RPS5,PTEN,COX6C,PSMB1,DNAJB9,PPP1CB,EDF1,HNRNPL,HSPA8,SQSTM1,H2AFY,SKIV2L2,FLI1,ATP5E,CTSZ,CD34,LAMP2,SDC4,TAOK1,RPL19,TIMP2,TOP2B,WSB1,SERINC3,CTSA,COX7C,PSMB6,PFN1,YWHAB,GPX3,KDM6B,NCOR1,GABARAP,ATP5G3,YWHAH,FIS1,ATP6AP1,MDH2,UBB,SERINC1,P4HA1,DCN,DUSP6,SGK1,HSP90B1,UQCR11,MKNK2,HINT1,MDH1,PPP2CA,HNRNPAB,UBE2B,BTG2,RPS27A,XBP1,PRKAR1A,DDX5,PAFAH1B1,CYGB,YWHAE,NME2,SPAG9,NMT1,STRN3,NFKBIA,ZFP36L1,SRSF5,LGMN,TMED10,FOS,HSP90AA1,EIF5,TMEM14C,PRPF4B,CTSL,PRELID1,UQCRB,HNRNPK,SDHA,NDUFS6,BTF3,HEXB,MAP3K1,GLUD1,RNASE4,CTSB,MTMR6,TSC22D1,ITM2B,SPRY2,MBNL2,DAD1,GOLPH3,SUB1,PSME1,PABPC1,EIF3H,NDUFB9,RBX1,MYH9,LITAF,BCL6,GSK3B,AP2M1,TRA2B,EIF4A2,ATP5J,APP,SON,IFNAR1,SOD1,TMBIM6,NR4A1,PRR13,NDUFA5,IVNS1ABP,SATB1,HSP90AB1,NDUFV3,SIK1,BIRC6,DUSP1,SNRPC,COX7A2L,ROCK1,PSMB8,HSPA9,CSNK2B,NDFIP1,CSNK1A1,RPS14,CD74,CSF1R,ANXA1,TNKS2,SF3B2,DRAP1,PRDX5,PDCD4,SHOC2,TCF7L2,GSTO1,ABLIM1,P4HB,MAGED1,NDUFB8,MGEA5,HEXA,SAT1,RPS24,CD63,RPS26,ATP5B,PAIP1,TALDO1,RPLP2,ATP5C1,RPL14,ITGB1,STAG2,EEF1B2,HSPD1,NDUFB3,CLK1,COL3A1,PTP4A1,MAP4K4,ITM2C,NCL,PAM,DBI,PTPRC,ADIPOR1,GLUL,CAPN2,DCAF6,VIM,YME1L1,HSPA5,GSN,ITGAV,SP3,CAPRIN1,PTPRA,SNRPB,RRBP1,CST3,GNAS,PSMA7,MAP1LC3A,RBM39,RPN2,SKIL,NCOA3,MBNL1,SERP1,NOTCH2,LMNA,RPS3A,PPP3CA,RPS20,SDCBP,ANP32B,TXN1,DNAJA1,B4GALT1,VCP,RPS6,JAK1,NFIA,SCP2,TMEM59,YBX1,PNRC2,PRDX1,AKR1A1,HP1BP3,PTP4A2,SFPQ,SYF2,SH3BGRL3,RPL22,PARK7,TOMM7,ADD1,ALDH2,ACTB,RPL6,ERP29,NDUFA4,PAN3,HSPH1,TSC22D4,LUC7L2,CBX3,MTPN,CNBP,TMF1,RPN1,ATF7IP,CD9,FKBP4,RPL28,IQGAP1,TYROBP,ARL6IP1,RAB6A,EIF3C,RPS3,TPP1,USP9X,EIF3F,RBM3,MSN,ATRX,COX7B,ITM2A,RPS4X,NAA10,PLP1,TSC22D3,VPS35,TECR,SMARCA5,AMFR,MAP1LC3B,COX4I1,MTMR2,MAML2,APLP2,ETS1,DDX6,STT3A,NEDD4,ANXA2,ANP32A,COX7A2,NPTN,GSTA4,CTSH,PPIB,RPL4,PDCD6IP,RPSA,TRF,GNAI2,GPBP1,PEBP1,SOX10,ATP1A1,MIF,DNM2,SPR,TCEA1,GPBP1L1,SRSF2,CCND3,CCPG1,ATP5H,RPS29,EEF2,ANAPC13,LARS2,LSM7,OAZ1,EIF1,MIDN,ACTA2,COX8A,NDUFA13,SKP1A,GPI1,CALM2,BTG1,RNF13,RPS27L,PSENEN,PAIP2,CTBP1,KLF10,RPS16,TOB1,CD81,EEF1A1,PPP1R16B,RPL10A,H2AFZ,FAU,TRPC4AP,TXNIP,EGR1,POLR2L,MCL1,CTSS,ATP5J2,ATP5L,OST4,RPL12,RPS21,CDC123,UBE2H,SRRM2,RPL22L1,PICALM,STUB1,ELAVL1,PNRC1,PITPNC1,PPP1R15A,RPS19,OSTC,RPL21,MBP,COX6A1,TSPO,RPL37,NDUFA7,HNRNPF,LYN,ATF4,ALKBH5,DPM3,KRTCAP2,SMG7,RPL7,THRAP3,RPS2,SWI5,ZFP36,UQCRQ,RPL18A,CIRBP,INSIG1,BASP1,ZFP36L2,WNK1,EIF4G1,SCAND1,RPL37A,RPL27A,COX17,CLTC,RPL9,RPS8,BOLA2,ARF1,RBM15,ENTPD1,MCMBP,RPL29,SEPHS2,CHCHD10,AFF4,RPS23,RPL36AL,TMSB4X,ATP5K,BZW1,IRF2BP2,HIST1H1E,PCBP1,KLF13,RAP1B,JUN,JUNB,SEC61B,TCF4,IER2,EIF3K,MRPS21,ATPIF1,AES,CGGBP1,ADAM10,HMGB2,SET,ACTN4,DDX17,KLF2,EEF1D,S100A8,S100A9,CFL1,CEBPB,NPM1,RBBP4,SNRPG,RPL38,SPOP,GAPDH,RPL32,RPL36,SDHC,GSTM1,UPF1,RPL23A,RPL5,FCER1G,HNRNPA3,RPL18,HNRNPM,RPL11,UQCR10,EIF4A1,H2AFJ,RPL3,PSMA3,HNRNPC,WTAP,RPL35A,NACA,RPS7,HIST1H4D,COX5B,RPS17,RPS12,QK,CTTNBP2NL,MORF4L1,RPL17,ZFP706,RPL7A,ATP5G2,KLHL24,RPL35,CCNI,LDHA,RPL27,RPS15,ENO1,CYCS,GPX1,UQCRH,CHI3L1,DHRS3,HMGB1,RPS28,ROMO1,DDRGK1,CSDE1,DDX3Y,EIF2S3Y,LYZ2,ARID1B,PSMB3,AHNAK,SSBP4,SERPINH1,CHCHD2,KLHL9,PTGES3,RPL23,PCNP,CEBPD,EEF1G,UBXN1,PPIA,RPL31,RPL13A,ADH1,SPINT2,EIF2S2,CSNK2A1,GPX4,YWHAQ,UBE2D3,EIF5A,RPL36A,RAB7,RPL39,UBL5,UBA52,RPS27,RPS13,UBE2D2,RPL41,RNASEK,RNASET2B,RPL24,MRPL33
TF:M02089	1	TRUE	2.19e-41	11285	840	626	0.745	0.055	TF:M02089	tf	187	Factor: E2F-3; motif: GGCGGGN	1	CAV2,COX5A,DAZAP2,GCG,ATP5F1,HNRNPD,GM2A,HK2,CD52,RPL13,TCF7,DDX3X,CALM1,ZMAT2,SND1,TUBB5,UBL3,SEPT7,RAC1,SSR4,PSMC3,RHOC,NDUFA11,NDUFB2,KDELR1,AP2A2,APOE,HBP1,CDKN1B,HMGN2,ATP5D,RABAC1,CALR,RPL8,PSAP,ATP6V1F,TAX1BP1,ETFB,HSPB1,HNRNPA2B1,WDR1,UBE2M,EIF4G2,PSMD4,REEP5,ARPC2,CRIP1,CYBA,APLP1,QRICH1,CDC42,KIF5B,CNP,CTNNB1,CLIC1,GATAD1,LRRC8A,KHSRP,RHOA,HNRNPH1,CTSD,UBC,ARPC5,MGST1,RPS18,RPL10,RPS15A,DYNLL1,FXYD5,RPS25,SLC3A2,MRPL52,RPL15,PTEN,NDUFA2,COX6C,TEX261,PSMB1,DNAJB9,PPP1CB,EDF1,HNRNPL,HSPA8,CAPZA2,SQSTM1,DSTN,H2AFY,SKIV2L2,ATP5E,CTSZ,LAMP2,H3F3B,SDC4,TAOK1,TOP2B,WSB1,SERINC3,CTSA,CYB5R3,PFN1,YWHAB,GPX3,GABARAP,ATOX1,ATP5G3,LSP1,YWHAH,FIS1,ATP6AP1,MDH2,D8ERTD738E,CD164,P4HA1,DUSP6,SGK1,IFNGR1,TCP11L2,HSP90B1,ACTR2,HINT1,PPP2CA,HNRNPAB,CANX,UBE2B,BTG2,TCN2,ARF5,RPS27A,XBP1,PDIA6,LAPTM4A,PRKAR1A,RAB10,DDX5,PAFAH1B1,CYGB,YWHAE,NME2,SPAG9,STRN3,NFKBIA,SRSF5,ESYT2,LGMN,GDI2,NPC2,TMED10,FOS,HSP90AA1,EIF5,TMEM14C,PRPF4B,CTSL,HNRNPK,NDUFS6,BTF3,HEXB,MAP3K1,GLUD1,KTN1,CTSB,MTMR6,LCP1,TSC22D1,DPYSL2,ITM2B,SPRY2,GOLPH3,ZFR,SUB1,PSME1,PABPC1,YWHAZ,EIF3H,RBX1,MYH9,NDUFA6,BCL6,GRINA,LY6E,GSK3B,ITGB5,AP2M1,TRA2B,EIF4A2,APP,PROS1,SON,IFNAR1,SOD1,TUBA1B,TMBIM6,NR4A1,KRT7,PRR13,IVNS1ABP,BSG,HSP90AB1,SIK1,MYL12A,BIRC6,VAPA,ATP6V0C,SNRPC,COX7A2L,ROCK1,PSMB8,HSPA9,CSNK2B,NDFIP1,CSNK1A1,DCTN4,RPS14,FTH1,OSTF1,RTN3,TNKS2,SF3B2,DRAP1,PRDX5,STIP1,PDCD4,SHOC2,TCF7L2,TM9SF3,GSTO1,ABLIM1,P4HB,ARHGDIA,MAGED1,MGEA5,HEXA,SAT1,CD63,ATP5B,PAIP1,IFITM3,TALDO1,RPLP2,TM9SF2,MKLN1,SHISA5,ATP5C1,RPL14,ITGB1,PDIA4,STAG2,TRAM1,EEF1B2,HSPD1,CLK1,PTP4A1,MAP4K4,DST,ITM2C,NCL,PTMA,ACTR3,DBI,CSRP1,ADIPOR1,GLUL,CAPN2,TAGLN2,PRDX6,YME1L1,LCN2,RAB14,GSN,ITGAV,SP3,CAPRIN1,PDIA3,RRBP1,CST3,GNAS,PSMA7,MAP1LC3A,RBM39,RPN2,SKIL,NCOA3,SEC62,ANXA5,MBNL1,SERP1,NOTCH2,S100A11,LMNA,RPS3A,PPP3CA,RPS20,SDCBP,ANP32B,TXN1,DNAJA1,B4GALT1,VCP,RPS6,JAK1,NFIA,SCP2,TMEM59,YBX1,SLC2A1,PNRC2,PRDX1,CAPZB,HP1BP3,PTP4A2,SFPQ,SYF2,TMEM50A,STMN1,SH3BGRL3,RPL22,TOMM7,GNB1,ADD1,ARPC3,ATP2A2,ACTB,RPL6,ERP29,ARPC1B,PAN3,GNB2,CALU,LUC7L2,CBX3,PTN,MTPN,CNBP,TMF1,RPN1,PTMS,CD9,FKBP4,IQGAP1,SEMA4B,ARL6IP1,PLEKHB1,RAB6A,CORO1A,USP9X,RBM3,MSN,ATRX,ITM2A,SH3BGRL,RPS4X,TSC22D3,LAMP1,ASAH1,SLC25A4,VPS35,SMARCA5,AMFR,MT2,MT1,TPM4,MAP1LC3B,COX4I1,COTL1,MAML2,APLP2,ETS1,ARCN1,DDX6,NEDD4,ANXA2,ANP32A,RCN2,TMEM30A,NPTN,TMED3,TPM1,PPIB,RPL4,ATP1B3,CMTM6,PDCD6IP,TRF,GNAI2,GPBP1,CDV3,SMAP2,SOX10,ATP1A1,TMED7,DNM2,ATP6V0B,TOMM6,UCP2,SPR,NDUFB7,GPBP1L1,SRSF2,LRRC58,CCND3,IQSEC1,ATP5H,GRN,MYL12B,EEF2,ANAPC13,SECISBP2L,LARS2,LSM7,OAZ1,EIF1,MIDN,NDUFA3,ACTA2,NDUFA13,SERBP1,GPI1,CALM2,BTG1,RNF13,RPS27L,PSENEN,PAIP2,NDUFC1,MATR3,CTBP1,KLF10,RPS16,TOB1,CD81,FERMT2,EEF1A1,PPP1R16B,NUFIP2,H2AFZ,FAU,TRPC4AP,TXNIP,EGR1,POLR2L,GNG10,RPL12,RPS21,ATP6V1G1,UBE2H,SRRM2,RPL22L1,PICALM,STUB1,PNRC1,EMP3,PRRC2C,PITPNC1,PPP1R15A,ARGLU1,EFHD2,LIMD2,ARHGEF1,RPS19,GHITM,OSTC,RPL21,COX6A1,TSPO,RPL37,NDUFA7,S100A10,LYN,ATF4,SUN2,ALKBH5,YPEL3,KRTCAP2,SMG7,TUBA1C,RPL7,THRAP3,ARF6,RPS2,ZFP36,UQCRQ,RPL18A,CIRBP,INSIG1,WDR89,BASP1,ZFP36L2,WNK1,EIF4G1,RPL37A,RPL27A,COX17,CLTC,RPL9,DYNLRB1,RPS8,BOLA2,BRI3,ARF1,RBM15,MCMBP,SYNGR2,RPL29,CHCHD10,AFF4,RPS23,RPL36AL,TMSB4X,LGALS3,MINOS1,TMEM123,BZW1,IRF2BP2,HIST1H1E,PCBP1,KLF13,RPS10,SLC39A1,RAP1B,SEC61B,TCF4,IER2,CNN3,1810037I17RIK,KRT15,RHOB,ATPIF1,AES,CGGBP1,ADAM10,HMGB2,SET,ACTN4,DDX17,KLF2,MRFAP1,CD47,EEF1D,S100A9,CFL1,CEBPB,SIPA1,RBBP4,RPL38,SPOP,GAPDH,SDHC,GSTM1,GM5148,UPF1,HNRNPA3,RPL18,RPL11,EIF4A1,H2AFJ,TPT1,HNRNPC,WTAP,RPL35A,H3F3A,H2-K1,RPS7,RPS17,SLC25A3,QK,CTTNBP2NL,MORF4L1,ZFP706,RPL7A,ATP5G2,ACTG1,RPL35,CCNI,LDHA,RPL27,ENO1,GPX1,UQCRH,CHI3L1,TACC1,DHRS3,HMGB1,H2-T23,RPLP0,RPS28,DDRGK1,GNG5,CSDE1,EIF2S3Y,MARCKS,ARID1B,AHNAK,CAPZA1,KLHL9,PTGES3,RPL23,PCNP,CEBPD,EEF1G,UBXN1,PPIA,TUBA1A,RPL31,RPL13A,SPINT2,EIF2S2,CSNK2A1,SERF2,GPX4,YWHAQ,UBE2D3,EIF5A,IFI27L2A,KDELR2,ARPC4,RAB7,TMSB10,RPL39,UBL5,UBA52,MYL6,RPS13,UBE2D2,RPL41,RPL24,KCTD12
TF:M02089_0	1	TRUE	2.19e-41	11285	840	626	0.745	0.055	TF:M02089_0	tf	187	Factor: E2F-3; motif: GGCGGGN; match class: 0	2	CAV2,COX5A,DAZAP2,GCG,ATP5F1,HNRNPD,GM2A,HK2,CD52,RPL13,TCF7,DDX3X,CALM1,ZMAT2,SND1,TUBB5,UBL3,SEPT7,RAC1,SSR4,PSMC3,RHOC,NDUFA11,NDUFB2,KDELR1,AP2A2,APOE,HBP1,CDKN1B,HMGN2,ATP5D,RABAC1,CALR,RPL8,PSAP,ATP6V1F,TAX1BP1,ETFB,HSPB1,HNRNPA2B1,WDR1,UBE2M,EIF4G2,PSMD4,REEP5,ARPC2,CRIP1,CYBA,APLP1,QRICH1,CDC42,KIF5B,CNP,CTNNB1,CLIC1,GATAD1,LRRC8A,KHSRP,RHOA,HNRNPH1,CTSD,UBC,ARPC5,MGST1,RPS18,RPL10,RPS15A,DYNLL1,FXYD5,RPS25,SLC3A2,MRPL52,RPL15,PTEN,NDUFA2,COX6C,TEX261,PSMB1,DNAJB9,PPP1CB,EDF1,HNRNPL,HSPA8,CAPZA2,SQSTM1,DSTN,H2AFY,SKIV2L2,ATP5E,CTSZ,LAMP2,H3F3B,SDC4,TAOK1,TOP2B,WSB1,SERINC3,CTSA,CYB5R3,PFN1,YWHAB,GPX3,GABARAP,ATOX1,ATP5G3,LSP1,YWHAH,FIS1,ATP6AP1,MDH2,D8ERTD738E,CD164,P4HA1,DUSP6,SGK1,IFNGR1,TCP11L2,HSP90B1,ACTR2,HINT1,PPP2CA,HNRNPAB,CANX,UBE2B,BTG2,TCN2,ARF5,RPS27A,XBP1,PDIA6,LAPTM4A,PRKAR1A,RAB10,DDX5,PAFAH1B1,CYGB,YWHAE,NME2,SPAG9,STRN3,NFKBIA,SRSF5,ESYT2,LGMN,GDI2,NPC2,TMED10,FOS,HSP90AA1,EIF5,TMEM14C,PRPF4B,CTSL,HNRNPK,NDUFS6,BTF3,HEXB,MAP3K1,GLUD1,KTN1,CTSB,MTMR6,LCP1,TSC22D1,DPYSL2,ITM2B,SPRY2,GOLPH3,ZFR,SUB1,PSME1,PABPC1,YWHAZ,EIF3H,RBX1,MYH9,NDUFA6,BCL6,GRINA,LY6E,GSK3B,ITGB5,AP2M1,TRA2B,EIF4A2,APP,PROS1,SON,IFNAR1,SOD1,TUBA1B,TMBIM6,NR4A1,KRT7,PRR13,IVNS1ABP,BSG,HSP90AB1,SIK1,MYL12A,BIRC6,VAPA,ATP6V0C,SNRPC,COX7A2L,ROCK1,PSMB8,HSPA9,CSNK2B,NDFIP1,CSNK1A1,DCTN4,RPS14,FTH1,OSTF1,RTN3,TNKS2,SF3B2,DRAP1,PRDX5,STIP1,PDCD4,SHOC2,TCF7L2,TM9SF3,GSTO1,ABLIM1,P4HB,ARHGDIA,MAGED1,MGEA5,HEXA,SAT1,CD63,ATP5B,PAIP1,IFITM3,TALDO1,RPLP2,TM9SF2,MKLN1,SHISA5,ATP5C1,RPL14,ITGB1,PDIA4,STAG2,TRAM1,EEF1B2,HSPD1,CLK1,PTP4A1,MAP4K4,DST,ITM2C,NCL,PTMA,ACTR3,DBI,CSRP1,ADIPOR1,GLUL,CAPN2,TAGLN2,PRDX6,YME1L1,LCN2,RAB14,GSN,ITGAV,SP3,CAPRIN1,PDIA3,RRBP1,CST3,GNAS,PSMA7,MAP1LC3A,RBM39,RPN2,SKIL,NCOA3,SEC62,ANXA5,MBNL1,SERP1,NOTCH2,S100A11,LMNA,RPS3A,PPP3CA,RPS20,SDCBP,ANP32B,TXN1,DNAJA1,B4GALT1,VCP,RPS6,JAK1,NFIA,SCP2,TMEM59,YBX1,SLC2A1,PNRC2,PRDX1,CAPZB,HP1BP3,PTP4A2,SFPQ,SYF2,TMEM50A,STMN1,SH3BGRL3,RPL22,TOMM7,GNB1,ADD1,ARPC3,ATP2A2,ACTB,RPL6,ERP29,ARPC1B,PAN3,GNB2,CALU,LUC7L2,CBX3,PTN,MTPN,CNBP,TMF1,RPN1,PTMS,CD9,FKBP4,IQGAP1,SEMA4B,ARL6IP1,PLEKHB1,RAB6A,CORO1A,USP9X,RBM3,MSN,ATRX,ITM2A,SH3BGRL,RPS4X,TSC22D3,LAMP1,ASAH1,SLC25A4,VPS35,SMARCA5,AMFR,MT2,MT1,TPM4,MAP1LC3B,COX4I1,COTL1,MAML2,APLP2,ETS1,ARCN1,DDX6,NEDD4,ANXA2,ANP32A,RCN2,TMEM30A,NPTN,TMED3,TPM1,PPIB,RPL4,ATP1B3,CMTM6,PDCD6IP,TRF,GNAI2,GPBP1,CDV3,SMAP2,SOX10,ATP1A1,TMED7,DNM2,ATP6V0B,TOMM6,UCP2,SPR,NDUFB7,GPBP1L1,SRSF2,LRRC58,CCND3,IQSEC1,ATP5H,GRN,MYL12B,EEF2,ANAPC13,SECISBP2L,LARS2,LSM7,OAZ1,EIF1,MIDN,NDUFA3,ACTA2,NDUFA13,SERBP1,GPI1,CALM2,BTG1,RNF13,RPS27L,PSENEN,PAIP2,NDUFC1,MATR3,CTBP1,KLF10,RPS16,TOB1,CD81,FERMT2,EEF1A1,PPP1R16B,NUFIP2,H2AFZ,FAU,TRPC4AP,TXNIP,EGR1,POLR2L,GNG10,RPL12,RPS21,ATP6V1G1,UBE2H,SRRM2,RPL22L1,PICALM,STUB1,PNRC1,EMP3,PRRC2C,PITPNC1,PPP1R15A,ARGLU1,EFHD2,LIMD2,ARHGEF1,RPS19,GHITM,OSTC,RPL21,COX6A1,TSPO,RPL37,NDUFA7,S100A10,LYN,ATF4,SUN2,ALKBH5,YPEL3,KRTCAP2,SMG7,TUBA1C,RPL7,THRAP3,ARF6,RPS2,ZFP36,UQCRQ,RPL18A,CIRBP,INSIG1,WDR89,BASP1,ZFP36L2,WNK1,EIF4G1,RPL37A,RPL27A,COX17,CLTC,RPL9,DYNLRB1,RPS8,BOLA2,BRI3,ARF1,RBM15,MCMBP,SYNGR2,RPL29,CHCHD10,AFF4,RPS23,RPL36AL,TMSB4X,LGALS3,MINOS1,TMEM123,BZW1,IRF2BP2,HIST1H1E,PCBP1,KLF13,RPS10,SLC39A1,RAP1B,SEC61B,TCF4,IER2,CNN3,1810037I17RIK,KRT15,RHOB,ATPIF1,AES,CGGBP1,ADAM10,HMGB2,SET,ACTN4,DDX17,KLF2,MRFAP1,CD47,EEF1D,S100A9,CFL1,CEBPB,SIPA1,RBBP4,RPL38,SPOP,GAPDH,SDHC,GSTM1,GM5148,UPF1,HNRNPA3,RPL18,RPL11,EIF4A1,H2AFJ,TPT1,HNRNPC,WTAP,RPL35A,H3F3A,H2-K1,RPS7,RPS17,SLC25A3,QK,CTTNBP2NL,MORF4L1,ZFP706,RPL7A,ATP5G2,ACTG1,RPL35,CCNI,LDHA,RPL27,ENO1,GPX1,UQCRH,CHI3L1,TACC1,DHRS3,HMGB1,H2-T23,RPLP0,RPS28,DDRGK1,GNG5,CSDE1,EIF2S3Y,MARCKS,ARID1B,AHNAK,CAPZA1,KLHL9,PTGES3,RPL23,PCNP,CEBPD,EEF1G,UBXN1,PPIA,TUBA1A,RPL31,RPL13A,SPINT2,EIF2S2,CSNK2A1,SERF2,GPX4,YWHAQ,UBE2D3,EIF5A,IFI27L2A,KDELR2,ARPC4,RAB7,TMSB10,RPL39,UBL5,UBA52,MYL6,RPS13,UBE2D2,RPL41,RPL24,KCTD12
TF:M00333_1	1	TRUE	6.94e-40	11208	840	620	0.738	0.055	TF:M00333_1	tf	205	Factor: ZF5; motif: NRNGNGCGCGCWN; match class: 1	3	GNAI3,COX5A,DAZAP2,GCG,HNRNPD,GM2A,HK2,RPL13,TCF7,DDX3X,CALM1,CKB,PFDN5,ZMAT2,TUBB5,UBL3,SEPT7,RAC1,SSR4,NDUFA11,NDUFB2,AP2A2,HBP1,CDKN1B,HMGN2,ATP5D,RPS11,CALR,PSAP,PHB2,TAX1BP1,NDRG2,ETFB,LBR,HSPB1,HNRNPA2B1,WDR1,UBQLN1,UBE2M,EIF4G2,PSMD4,PSMB4,REEP5,ATP5G1,ARPC2,CRIP1,CYBA,APLP1,QRICH1,CDC42,KIF5B,CNP,CTNNB1,GATAD1,LRRC8A,KHSRP,RHOA,HNRNPH1,RPLP1,UBC,ARPC5,MGST1,RPS18,DYNLL1,FXYD5,RPS25,SLC3A2,RPS5,PTEN,NDUFA2,COX6C,TEX261,PSMB1,DNAJB9,PPP1CB,EDF1,HNRNPL,HSPA8,CAPZA2,DSTN,H2AFY,SKIV2L2,FLI1,ATP5E,CTSZ,SLC25A5,H3F3B,SDC4,TAOK1,RPL19,TIMP2,TOP2B,WSB1,SERINC3,CTSA,COX7C,CYB5R3,HIST1H2BC,PFN1,YWHAB,NCOR1,ATP5G3,YWHAH,ATP6AP1,TMEM160,D8ERTD738E,UBB,SNX3,CD164,SERINC1,P4HA1,DUSP6,TCP11L2,HSP90B1,SRGN,ACTR2,UQCR11,HINT1,MDH1,PPP2CA,HNRNPAB,CANX,UBE2B,BTG2,TCN2,ARF5,RPS27A,XBP1,LAPTM4A,PRKAR1A,RAB10,DDX5,PAFAH1B1,CYGB,NME2,SPAG9,NMT1,STRN3,NFKBIA,ZFP36L1,SRSF5,ESYT2,GDI2,NPC2,TMED10,FOS,HSP90AA1,EIF5,TMEM14C,PRPF4B,HNRNPK,SDHA,BTF3,HEXB,MAP3K1,GLUD1,KTN1,LCP1,TSC22D1,DPYSL2,ITM2B,SPRY2,GOLPH3,ZFR,SUB1,PABPC1,YWHAZ,EIF3H,NDUFB9,MYH9,NDUFA6,BCL6,GRINA,LY6E,GSK3B,ITGB5,NDUFB4,AP2M1,TRA2B,EIF4A2,ATP5J,APP,PROS1,SON,IFNAR1,SOD1,TUBA1B,NR4A1,KRT7,PRR13,IVNS1ABP,BSG,HSP90AB1,NDUFV3,SIK1,MYL12A,BIRC6,VAPA,ATP6V0C,DUSP1,COX7A2L,ROCK1,PSMB8,HSPA9,CSNK2B,NDFIP1,CSNK1A1,DCTN4,FTH1,OSTF1,RTN3,TNKS2,DRAP1,STIP1,PDCD4,SHOC2,TM9SF3,ABLIM1,P4HB,ARHGDIA,MGEA5,HEXA,SAT1,CD63,RPS26,PAIP1,IFITM3,TALDO1,TM9SF2,MKLN1,SHISA5,ATP5C1,RPL14,ITGB1,PDIA4,STAG2,4833439L19RIK,TRAM1,EEF1B2,HSPD1,NDUFB3,CLK1,PTP4A1,MAP4K4,DST,NCL,PTMA,ACTR3,DBI,ADIPOR1,GLUL,CAPN2,TAGLN2,DCAF6,PRDX6,VIM,YME1L1,HSPA5,RAB14,GSN,ITGAV,SP3,CAPRIN1,PDIA3,PTPRA,SNRPB,RRBP1,GNAS,PSMA7,MAP1LC3A,RBM39,RPN2,SKIL,SEC62,ANXA5,MBNL1,SERP1,NOTCH2,LMNA,RPS3A,PPP3CA,RPS20,ANP32B,TXN1,DNAJA1,B4GALT1,VCP,RPS6,JAK1,NFIA,TMEM59,YBX1,SLC2A1,PNRC2,PRDX1,CAPZB,HP1BP3,PTP4A2,SFPQ,SYF2,TMEM50A,STMN1,SH3BGRL3,RPL22,PARK7,TOMM7,GNB1,ADD1,TMED2,ALDH2,ARPC3,ATP2A2,ACTB,ERP29,NDUFA4,PAN3,POMP,FAM3C,GIGYF1,CALU,LUC7L2,CBX3,CNBP,PTMS,ATF7IP,CD9,FKBP4,IQGAP1,SEMA4B,ARL6IP1,RAB6A,RPS3,USP9X,EIF3F,RBM3,MSN,ATRX,ITM2A,RPS4X,NAA10,LAMP1,ASAH1,SLC25A4,VPS35,TECR,SMARCA5,AMFR,MT2,TPM4,MAP1LC3B,COX4I1,COTL1,APLP2,ETS1,ARCN1,DDX6,STT3A,NEDD4,ANXA2,ANP32A,TMEM30A,COX7A2,NPTN,GSTA4,TMED3,CTSH,PPIB,ATP1B3,CMTM6,PDCD6IP,RPSA,GNAI2,GPBP1,CDV3,SMAP2,PEBP1,SOX10,ATP1A1,TMED7,MIF,DNM2,ATP6V0B,TOMM6,UCP2,SPR,TCEA1,CHMP2A,NDUFB7,GPBP1L1,SRSF2,LRRC58,CCND3,IQSEC1,CCPG1,ATP5H,RPS29,EEF2,ANAPC13,LARS2,LSM7,OAZ1,EIF1,MIDN,COX8A,NDUFA13,SERBP1,GPI1,CALM2,RNF13,RPS27L,PSENEN,PAIP2,NDUFC1,MATR3,CTBP1,KLF10,RPS16,TOB1,CD81,FERMT2,PPP1R16B,RPL10A,NUFIP2,H2AFZ,FAU,EGR1,POLR2L,GNG10,MCL1,ATP5J2,RPL12,RPS21,ATP6V1G1,CDC123,UBE2H,SRRM2,RPL22L1,PICALM,STUB1,ELAVL1,PNRC1,PRRC2C,PITPNC1,PPP1R15A,ARGLU1,EFHD2,LIMD2,ARHGEF1,RPS19,GHITM,OSTC,RPL21,MBP,COX6A1,RPL37,S100A10,LYN,ATF4,SUN2,ALKBH5,YPEL3,SMG7,TUBA1C,RPL7,THRAP3,ARF6,RPS2,CIRBP,INSIG1,WDR89,BASP1,ZFP36L2,WNK1,RPL37A,RPL27A,COX17,CLTC,RPL9,RPS8,BRI3,ARF1,RBM15,MCMBP,SYNGR2,SEPHS2,CHCHD10,AFF4,RPS23,RPL36AL,LGALS3,MINOS1,FTL1,TMEM123,BZW1,IRF2BP2,PCBP1,KLF13,RAP1B,JUN,JUNB,SEC61B,TCF4,IER2,EIF3K,CNN3,1810037I17RIK,RHOB,ATPIF1,AES,CGGBP1,ADAM10,HMGB2,ACTN4,KLF2,MRFAP1,CD47,EEF1D,CFL1,NCOA4,CEBPB,NPM1,RBBP4,SNRPG,RPL38,SPOP,GAPDH,RPL32,RPL36,SDHC,GSTM1,GM5148,UPF1,RPL23A,RPL5,TMED9,TMOD3,FCER1G,HNRNPA3,HNRNPM,RPL11,UQCR10,EIF4A1,H2AFJ,RPL3,PSMA3,TPT1,HNRNPC,WTAP,IFITM2,RPL35A,H3F3A,B2M,H2-K1,NACA,RPS7,COX5B,RPS17,SLC25A3,RPS12,QK,MORF4L1,RPL17,ZFP706,RPL7A,ATP5G2,ACTG1,KLHL24,RPL35,CCNI,LDHA,ENO1,CYCS,GPX1,UQCRH,TACC1,DHRS3,HMGB1,RPLP0,ROMO1,DDRGK1,GNG5,CSDE1,MARCKS,ARID1B,PSMB3,AHNAK,SSBP4,KLHL9,PTGES3,USMG5,CEBPD,UBXN1,PPIA,TUBA1A,H2-D1,RAB18,RPL31,RPL13A,SPINT2,EIF2S2,CSNK2A1,SERF2,GPX4,YWHAQ,UBE2D3,EIF5A,SEC61G,KDELR2,RAB7,TMSB10,RPL39,UBA52,RPS27,MYL6,RPS13,UBE2D2,RNASET2B,ERDR1,RPL24,KCTD12
GO:0022625	1	TRUE	3.75e-39	72	837	43	0.051	0.597	GO:0022625	CC	29	cytosolic large ribosomal subunit	6	RPL13,RPL8,RPLP1,RPL10,RPL15,RPL19,RPLP2,RPL14,RPL22,RPL6,RPL28,RPL4,RPL10A,RPL12,RPL22L1,RPL37,RPL7,RPL18A,RPL37A,RPL27A,RPL9,RPL29,RPL36AL,RPL38,RPL32,RPL23A,RPL5,RPL18,RPL11,RPL3,RPL35A,RPL7A,RPL35,RPL27,RPLP0,RPL23,RPL31,RPL13A,RPL36A,RPL39,UBA52,RPL41,RPL24
TF:M01660_1	1	TRUE	9.58e-39	4684	840	350	0.417	0.075	TF:M01660_1	tf	72	Factor: GABP-alpha; motif: CTTCCK; match class: 1	3	GNAI3,DAZAP2,ATP5F1,HNRNPD,DDX3X,CALM1,CKB,ZMAT2,UBL3,CHORDC1,SEPT7,SSR4,PSMC3,HMGN2,RPS11,RPL8,PHB2,ATP6V1F,TAX1BP1,LBR,WDR1,TXN2,UBE2M,EIF4G2,PSMD4,PSMB4,ATP5G1,ARPC2,CYBA,KIF5B,CNP,GATAD1,LRRC8A,RHOA,RPLP1,AP2S1,UBC,ARPC5,RPS18,RPL10,DYNLL1,RPS25,MRPL52,RPL15,RPS5,PTEN,NDUFA2,PSMB1,DNAJB9,EDF1,HNRNPL,HSPA8,CAPZA2,SQSTM1,FLI1,ATP5E,LAMP2,RPL19,TOP2B,SERINC3,COX7C,CYB5R3,PFN1,YWHAB,ATOX1,LSP1,FIS1,MDH2,D8ERTD738E,UBB,SNX3,CD164,SERINC1,ACTR2,UQCR11,MDH1,UBE2B,TCN2,ARF5,RPS27A,RAB10,DDX5,PAFAH1B1,YWHAE,SPAG9,STRN3,SRSF5,NPC2,TMED10,HSP90AA1,EIF5,2010107E04RIK,PRPF4B,BTF3,GOLPH3,PABPC1,YWHAZ,NDUFB9,MYH9,NDUFA6,LY6E,GSK3B,EIF4A2,ATP5J,SON,IFNAR1,SOD1,TMBIM6,IVNS1ABP,HSP90AB1,MYL12A,BIRC6,VAPA,SNRPC,COX7A2L,ROCK1,CSNK2B,CSNK1A1,DCTN4,TNKS2,SF3B2,PRDX5,SHOC2,TM9SF3,P4HB,ARHGDIA,MAGED1,HEXA,SAT1,RPS24,RPS26,RPLP2,TM9SF2,ATP5C1,RPL14,STAG2,EEF1B2,HSPD1,ITM2C,NCL,PTMA,ACTR3,DBI,DCAF6,VIM,YME1L1,RAB14,ITGAV,PDIA3,CST3,PSMA7,RBM39,NOTCH2,RPS3A,SDCBP,ANP32B,DNAJA1,RPS6,JAK1,LAPTM5,TMEM59,PNRC2,CAPZB,PTP4A2,SYF2,PARK7,TMED2,ARPC3,ACTB,RPL6,ARPC1B,PAN3,POMP,HSPH1,GNB2,CNBP,TMF1,RPN1,RPL28,IQGAP1,SEMA4B,TYROBP,CORO1A,EIF3C,USP9X,RBM3,RPS4X,SMARCA5,MT2,COX4I1,ARCN1,DDX6,NEDD4,TMEM30A,COX7A2,ATP1B3,PDCD6IP,MOBP,RPSA,TRF,GPBP1,TMED7,CLASP2,TOMM6,SPR,TCEA1,CHMP2A,NDUFB7,GPBP1L1,LRRC58,IQSEC1,CCPG1,ATP5H,MYL12B,RPS29,EEF2,ANAPC13,LSM7,EIF1,MIDN,COX8A,NDUFA13,SERBP1,GPI1,CALM2,RNF13,COX6B1,RPS27L,PSENEN,PAIP2,RPS16,PPP1R16B,F11R,FAU,TXNIP,GNG10,MCL1,ATP5J2,ATP5L,RPS21,CDC123,PICALM,STUB1,PNRC1,PPP1R15A,ARGLU1,LIMD2,RPS19,GHITM,MBP,COX6A1,RPL37,S100A10,SMG7,TUBA1C,ARF6,RPS2,ZFP36,UQCRQ,RPL18A,WDR89,BASP1,WNK1,SCAND1,RPL37A,RPL27A,COX17,CLTC,RPL9,DYNLRB1,BOLA2,ENTPD1,SYNGR2,RPL29,SEPHS2,RPS23,RPL36AL,TMSB4X,MINOS1,ATP5K,HIST1H1E,PCBP1,RAP1B,JUNB,1810037I17RIK,MRPS21,CGGBP1,DDX17,CFL1,NCOA4,SIPA1,RBBP4,SNRPG,RPL38,RPL32,GSTM1,GM5148,RPL23A,RPL5,TMED9,RPL11,EIF4A1,H2AFJ,TPT1,HNRNPC,WTAP,B2M,NACA,RPS7,COX5B,RPS17,SLC25A3,RPS12,RPL7A,RPL35,CCNI,LDHA,RPL27,RPS15,CYCS,CHI3L1,ROMO1,GNG5,CAPZA1,SERPINH1,CHCHD2,PTGES3,RPL23,USMG5,PCNP,EEF1G,TUBA1A,GRCC10,RAB18,RPL31,SPINT2,CSNK2A1,SERF2,YWHAQ,EIF5A,ARPC4,RPL36A,RAB7,TMSB10,UBL5,UBA52,RPS27,RPS13,RPL41,KCTD12
TF:M01981_1	1	TRUE	1.47e-38	9020	840	536	0.638	0.059	TF:M01981_1	tf	218	Factor: ELK-1; motif: ACCGGAWRTN; match class: 1	3	GNAI3,DAZAP2,HNRNPD,GM2A,HK2,RPL13,DDX3X,ZMAT2,SND1,UBL3,CHORDC1,SEPT7,RAC1,SSR4,PSMC3,RHOC,KDELR1,AP2A2,HBP1,HMGN2,ATP5D,RABAC1,RPS11,PHB2,ATP6V1F,TAX1BP1,ETFB,LBR,HSPB1,HNRNPA2B1,WDR1,UBQLN1,TXN2,UBE2M,EIF4G2,PSMD4,PSMB4,REEP5,ATP5G1,ARPC2,CRIP1,CYBA,APLP1,QRICH1,CDC42,KIF5B,CNP,GATAD1,LRRC8A,KHSRP,RHOA,CTSD,RPLP1,AP2S1,UBC,ARPC5,MGST1,RPS18,RPL10,RPS15A,DYNLL1,RPS25,MRPL52,RPL15,RPS5,NDUFA2,COX6C,TEX261,PSMB1,DNAJB9,PPP1CB,EDF1,HNRNPL,HSPA8,CAPZA2,SQSTM1,H2AFY,SKIV2L2,FLI1,ATP5E,CTSZ,SLC25A5,NDUFA1,LAMP2,H3F3B,SDC4,TAOK1,RPL19,TOP2B,WSB1,SERINC3,CTSA,COX7C,CYB5R3,PSMB6,PFN1,YWHAB,GPX3,NCOR1,ATOX1,TMEM160,MDH2,D8ERTD738E,UBB,SNX3,SERINC1,DUSP6,SGK1,HSP90B1,ACTR2,UQCR11,MDH1,HNRNPAB,UBE2B,BTG2,TCN2,ARF5,RPS27A,XBP1,PDIA6,LAPTM4A,PRKAR1A,RAB10,DDX5,PAFAH1B1,CYGB,YWHAE,SPAG9,NMT1,STRN3,NFKBIA,SRSF5,NPC2,TMED10,HSP90AA1,TMEM14C,PRPF4B,CTSL,HNRNPK,BTF3,GLUD1,KTN1,MTMR6,DPYSL2,ITM2B,SPRY2,DAD1,GOLPH3,PABPC1,YWHAZ,EIF3H,NDUFB9,RBX1,MYH9,NDUFA6,LY6E,GSK3B,ITGB5,TRA2B,EIF4A2,ATP5J,SON,IFNAR1,SOD1,TMBIM6,NR4A1,KRT18,PRR13,IVNS1ABP,BSG,HSP90AB1,NDUFV3,MYL12A,BIRC6,ATP6V0C,SNRPC,ROCK1,TAPBP,PSMB8,HSPA9,CSNK2B,CSNK1A1,ANXA1,TNKS2,SF3B2,DRAP1,PRDX5,STIP1,PDCD4,SHOC2,TCF7L2,TM9SF3,P4HB,ARHGDIA,HEXA,SAT1,RPS24,CD63,RPS26,TALDO1,RPLP2,TM9SF2,MKLN1,SHISA5,ATP5C1,RPL14,ITGB1,PDIA4,4833439L19RIK,TRAM1,EEF1B2,HSPD1,NDUFB3,PTP4A1,DST,ITM2C,NCL,PTMA,ACTR3,DBI,CSRP1,ADIPOR1,GLUL,CAPN2,TAGLN2,DCAF6,VIM,YME1L1,LCN2,RAB14,DYNC1I2,ITGAV,CAPRIN1,PDIA3,SNRPB,CST3,PSMA7,SKIL,ANXA5,SERP1,RPS3A,RPS20,SDCBP,ANP32B,DNAJA1,RPS6,JAK1,LAPTM5,TMEM59,SLC2A1,PNRC2,PRDX1,CAPZB,HP1BP3,PTP4A2,SFPQ,SYF2,TMEM50A,RPL22,PARK7,TOMM7,GNB1,TMED2,ALDH2,ARPC3,ACTB,RPL6,ERP29,ARPC1B,NDUFA4,PAN3,POMP,HSPH1,TSC22D4,CALU,CBX3,CNBP,TMF1,ATF7IP,CD9,RPL28,IQGAP1,SEMA4B,ARL6IP1,RAB6A,CORO1A,EIF3C,RPS3,USP9X,RBM3,ATRX,SH3BGRL,RPS4X,TSC22D3,SMARCA5,MT2,MT1,TPM4,MAP1LC3B,COX4I1,COTL1,MTMR2,MAML2,APLP2,ARCN1,DDX6,STT3A,ANP32A,TMEM30A,COX7A2,TMED3,TPM1,ATP1B3,CMTM6,MOBP,RPSA,TRF,GPBP1,CDV3,SMAP2,PEBP1,TMED7,MIF,DNM2,CLASP2,TOMM6,UCP2,SPR,TCEA1,CHMP2A,NDUFB7,GPBP1L1,SRSF2,LRRC58,IQSEC1,CCPG1,ATP5H,GRN,MYL12B,RPS29,EEF2,ANAPC13,OAZ1,EIF1,COX8A,NDUFA13,SERBP1,GPI1,CALM2,RNF13,COX6B1,RPS27L,PSENEN,C1QA,PAIP2,NDUFC1,MATR3,CTBP1,H2AFZ,FAU,TXNIP,GNG10,MCL1,ATP5J2,ATP5L,OST4,RPL12,RPS21,CDC123,SRRM2,RPL22L1,PICALM,STUB1,ELAVL1,NDUFB10,PRRC2C,PITPNC1,PPP1R15A,LIMD2,ARHGEF1,RPS19,GHITM,OSTC,RPL21,MBP,COX6A1,RPL37,HNRNPF,ATF4,ALKBH5,YPEL3,DPM3,SMG7,TUBA1C,RPL7,THRAP3,ARF6,RPS2,ZFP36,UQCRQ,RPL18A,CIRBP,INSIG1,MTUS1,WDR89,BASP1,WNK1,EIF4G1,SCAND1,RPL37A,RPL27A,COX17,CLTC,RPL9,DYNLRB1,BOLA2,BRI3,ARF1,RBM15,MCMBP,SYNGR2,RPL29,AFF4,RPL36AL,TMSB4X,MINOS1,FTL1,ATP5K,BZW1,IRF2BP2,HIST1H1E,KLF13,SLC39A1,JUNB,TCF4,IER2,EIF3K,1810037I17RIK,MRPS21,ATPIF1,AES,CGGBP1,HMGB2,SET,ACTN4,DDX17,KLF2,CD47,EEF1D,CFL1,CAPG,SIPA1,NPM1,RBBP4,SNRPG,RPL38,SPOP,GAPDH,RPL32,RPL36,SDHC,GSTM1,UPF1,RPL23A,TMED9,HNRNPA3,RPL18,RPL11,EIF4A1,H2AFJ,TPT1,HNRNPC,WTAP,RPL35A,B2M,H2-K1,NACA,RPS7,COX5B,RPS17,SLC25A3,RPS12,ZFP706,RPL7A,ATP5G2,RPL35,CCNI,LDHA,RPL27,RPS15,ENO1,GPX1,UQCRH,TACC1,DHRS3,HMGB1,ROMO1,GNG5,CSDE1,DDX3Y,MARCKS,ARID1B,CAPZA1,CHCHD2,KLHL9,RPL23,USMG5,PCNP,EEF1G,UBXN1,PPIA,GRCC10,RPL31,RPL13A,SPINT2,EIF2S2,CSNK2A1,SERF2,GPX4,YWHAQ,EIF5A,SEC61G,KDELR2,ARPC4,RPL36A,RAB7,TMSB10,RPL39,UBL5,UBA52,RPS27,UBE2D2,RPL41,RNASET2B,KCTD12,MRPL33
GO:1901564	1	TRUE	6.69e-38	6474	837	429	0.513	0.066	GO:1901564	BP	24	organonitrogen compound metabolic process	3	GNAI3,CAV2,COX5A,INS2,DAZAP2,GCG,ATP5F1,HNRNPD,GM2A,HK2,RPL13,DDX3X,CALM1,CHORDC1,RAC1,PSMC3,APOE,CDKN1B,ATP5D,RPS11,CALR,RPL8,PSAP,PHB2,NDRG2,HSPB1,UBQLN1,UBE2M,EIF4G2,PSMD4,PSMB4,ATP5G1,RPS9,CDC42,CTNNB1,KHSRP,RHOA,CTSD,RPLP1,MGST1,RPS18,RPL10,RPS15A,MRPL52,RPL15,RPS5,PTEN,PSMB1,DNAJB9,PPP1CB,HNRNPL,HSPA8,SQSTM1,H2AFY,ATP5E,CTSZ,LAMP2,SDC4,TAOK1,RPL19,TIMP2,WSB1,SERINC3,CTSA,COX7C,PSMB6,YWHAB,GPX3,KDM6B,NCOR1,ATP5G3,FIS1,ATP6AP1,MDH2,UBB,SNX3,SERINC1,P4HA1,DCN,DUSP6,SGK1,HSP90B1,SRGN,MKNK2,HINT1,MDH1,PPP2CA,UBE2B,BTG2,RPS27A,XBP1,PRKAR1A,PAFAH1B1,YWHAE,NME2,SPAG9,NMT1,NFKBIA,ZFP36L1,LGMN,TMED10,HSP90AA1,EIF5,TMEM14C,PRPF4B,CTSL,PRELID1,UQCRB,HNRNPK,SDHA,NDUFS6,HEXB,MAP3K1,GLUD1,CTSB,MTMR6,ITM2B,SPRY2,DAD1,GOLPH3,PSME1,EIF3H,NDUFB9,RBX1,MYH9,BCL6,GSK3B,EIF4A2,ATP5J,APP,IFNAR1,SOD1,NR4A1,IVNS1ABP,SATB1,HSP90AB1,NDUFV3,SIK1,BIRC6,DUSP1,COX7A2L,ROCK1,PSMB8,HSPA9,CSNK2B,NDFIP1,CSNK1A1,RPS14,CD74,CSF1R,ANXA1,TNKS2,PRDX5,PDCD4,SHOC2,TCF7L2,GSTO1,P4HB,MAGED1,NDUFB8,MGEA5,HEXA,SAT1,RPS24,RPS26,ATP5B,PAIP1,TALDO1,RPLP2,ATP5C1,RPL14,ITGB1,EEF1B2,HSPD1,CLK1,COL3A1,PTP4A1,MAP4K4,ITM2C,NCL,PAM,DBI,PTPRC,GLUL,CAPN2,DCAF6,VIM,YME1L1,HSPA5,GSN,ITGAV,CAPRIN1,PDIA3,PTPRA,SNRPB,RRBP1,CST3,GNAS,PSMA7,RPN2,NCOA3,SERP1,NOTCH2,RPS3A,PPP3CA,RPS20,SDCBP,ANP32B,TXN1,DNAJA1,B4GALT1,VCP,RPS6,JAK1,SCP2,TMEM59,PRDX1,PTP4A2,SFPQ,RPL22,PARK7,ADD1,ACTB,RPL6,ERP29,PAN3,HSPH1,MTPN,TMF1,RPN1,FKBP4,PGLYRP1,RPL28,IQGAP1,ARL6IP1,RAB6A,EIF3C,RPS3,TPP1,USP9X,EIF3F,RBM3,MSN,ATRX,ITM2A,RPS4X,NAA10,VPS35,AMFR,COX4I1,MTMR2,APLP2,DDX6,STT3A,NEDD4,ANXA2,NPTN,GSTA4,CTSH,PPIB,RPL4,PDCD6IP,RPSA,TRF,GNAI2,PEBP1,MIF,SPR,CCND3,ATP5H,RPS29,EEF2,ANAPC13,LARS2,OAZ1,EIF1,ACTA2,COX8A,NDUFA13,SKP1A,GPI1,CALM2,BTG1,RNF13,RPS27L,PSENEN,C1QA,PAIP2,CTBP1,RPS16,TOB1,CD81,EEF1A1,PPP1R16B,RPL10A,FAU,TRPC4AP,EGR1,CTSS,ATP5J2,ATP5L,OST4,RPL12,RPS21,CDC123,UBE2H,RPL22L1,PICALM,STUB1,ELAVL1,PPP1R15A,RPS19,OSTC,RPL21,MBP,TSPO,RPL37,NDUFA7,LYN,DPM3,KRTCAP2,RPL7,RPS2,ZFP36,UQCRQ,RPL18A,CIRBP,ZFP36L2,WNK1,EIF4G1,RPL37A,RPL27A,CLTC,RPL9,RPS8,BOLA2,ENTPD1,RPL29,SEPHS2,CHCHD10,RPS23,RPL36AL,ATP5K,HIST1H1E,PCBP1,RAP1B,JUN,SEC61B,EIF3K,MRPS21,ATPIF1,ADAM10,KLF2,EEF1D,S100A8,S100A9,CFL1,CEBPB,NPM1,RPL38,SPOP,GAPDH,RPL32,RPL36,SDHC,GSTM1,UPF1,RPL23A,RPL5,RPL18,RPL11,UQCR10,EIF4A1,RPL3,PSMA3,RPL35A,RPS7,RPS17,RPS12,QK,CTTNBP2NL,MORF4L1,RPL17,ZFP706,RPL7A,ATP5G2,KLHL24,RPL35,CCNI,LDHA,RPL27,RPS15,ENO1,CYCS,GPX1,UQCRH,CHI3L1,HMGB1,RPS28,DDRGK1,DDX3Y,EIF2S3Y,PSMB3,SERPINH1,KLHL9,RPL23,PCNP,EEF1G,UBXN1,PPIA,RPL31,RPL13A,SPINT2,EIF2S2,CSNK2A1,GPX4,UBE2D3,EIF5A,RPL36A,RAB7,RPL39,UBL5,UBA52,RPS27,RPS13,UBE2D2,RPL41,RPL24,MRPL33
TF:M01240_0	1	TRUE	7.66e-38	16308	840	773	0.92	0.047	TF:M01240_0	tf	337	Factor: BEN; motif: CAGCGRNV; match class: 0	2	GNAI3,CAV2,COX5A,DAZAP2,ATP5F1,HNRNPD,GM2A,HK2,RPL13,TCF7,DDX3X,S100A6,CALM1,CKB,ZMAT2,SND1,TUBB5,UBL3,IL16,SEPT7,RAC1,SSR4,PSMC3,RHOC,NDUFA11,NDUFB2,KDELR1,AP2A2,APOE,HBP1,CDKN1B,HMGN2,ATP5D,RABAC1,RPS11,CALR,RPL8,PSAP,PHB2,TAX1BP1,NDRG2,ETFB,LBR,HSPB1,HNRNPA2B1,WDR1,UBQLN1,UBE2M,EIF4G2,PSMD4,PSMB4,REEP5,ATP5G1,ARPC2,RPS9,CRIP1,CYBA,APLP1,QRICH1,CDC42,KIF5B,CNP,CTNNB1,CLIC1,GATAD1,LRRC8A,KHSRP,RHOA,HNRNPH1,RPLP1,AP2S1,UBC,ARPC5,MGST1,RPS18,RPS15A,DYNLL1,FXYD5,RPS25,SLC3A2,MRPL52,RPL15,RPS5,PTEN,NDUFA2,COX6C,TEX261,PSMB1,DNAJB9,PPP1CB,EDF1,HNRNPL,HSPA8,CAPZA2,SQSTM1,DSTN,H2AFY,SKIV2L2,FLI1,ATP5E,CTSZ,SLC25A5,NDUFA1,LAMP2,H3F3B,SDC4,TAOK1,RPL19,ZFP207,TIMP2,TOP2B,WSB1,SERINC3,CTSA,COX7C,CYB5R3,PSMB6,PFN1,YWHAB,GPX3,KDM6B,NCOR1,GABARAP,ATOX1,SPARC,ATP5G3,YWHAH,FIS1,ATP6AP1,TMEM160,MDH2,D8ERTD738E,SNX3,CD164,SERINC1,P4HA1,DUSP6,SGK1,IFNGR1,TCP11L2,HSP90B1,SRGN,UQCR11,MKNK2,HINT1,MDH1,PPP2CA,HNRNPAB,CANX,UBE2B,BTG2,TCN2,RPS27A,XBP1,PDIA6,LAPTM4A,PRKAR1A,RAB10,DDX5,PAFAH1B1,CYGB,YWHAE,NME2,SPAG9,NMT1,STRN3,NFKBIA,ZFP36L1,SRSF5,ESYT2,LGMN,GDI2,NPC2,TMED10,FOS,HSP90AA1,EIF5,2010107E04RIK,TMEM14C,PRPF4B,CTSL,PRELID1,UQCRB,HNRNPK,SDHA,NDUFS6,BTF3,HEXB,MAP3K1,GLUD1,KTN1,RNASE4,CTSB,MTMR6,LCP1,TSC22D1,DPYSL2,ITM2B,SPRY2,MBNL2,DAD1,GOLPH3,ZFR,SUB1,PSME1,PABPC1,YWHAZ,NDUFB9,RBX1,ST13,MYH9,NDUFA6,LITAF,BCL6,GRINA,LY6E,GSK3B,ITGB5,AP2M1,TRA2B,EIF4A2,ATP5J,APP,PROS1,SON,IFNAR1,SOD1,TUBA1B,NR4A1,KRT7,KRT18,PRR13,NDUFA5,IVNS1ABP,BSG,HSP90AB1,NDUFV3,SIK1,MYL12A,BIRC6,VAPA,ATP6V0C,DUSP1,COX7A2L,ROCK1,TAPBP,PSMB8,HSPA9,CSNK2B,NDFIP1,CSNK1A1,DCTN4,CD74,CSF1R,FTH1,OSTF1,RTN3,TNKS2,SF3B2,DRAP1,PRDX5,STIP1,PDCD4,SHOC2,TCF7L2,TM9SF3,GSTO1,ABLIM1,P4HB,ARHGDIA,MAGED1,NDUFB8,MGEA5,HEXA,SAT1,RPS24,CD63,RPS26,ATP5B,PAIP1,IFITM3,TALDO1,RPLP2,TM9SF2,MKLN1,SHISA5,ATP5C1,RPL14,ITGB1,PDIA4,STAG2,4833439L19RIK,TRAM1,EEF1B2,HSPD1,NDUFB3,CLK1,PTP4A1,MAP4K4,DST,ITM2C,NCL,PTMA,PAM,ACTR3,DBI,CSRP1,ADIPOR1,GLUL,CAPN2,TAGLN2,DCAF6,PRDX6,VIM,YME1L1,LCN2,HSPA5,RAB14,GSN,DYNC1I2,ITGAV,SP3,CAPRIN1,PDIA3,PTPRA,SNRPB,RRBP1,CST3,GNAS,PSMA7,MAP1LC3A,RBM39,RPN2,SKIL,NCOA3,SEC62,ANXA5,MBNL1,SERP1,NOTCH2,TPM3,LMNA,RPS3A,PPP3CA,RPS20,SDCBP,ANP32B,TXN1,DNAJA1,B4GALT1,VCP,RPS6,PDE4B,JAK1,NFIA,LAPTM5,SCP2,TMEM59,YBX1,SLC2A1,NDUFS5,MACF1,PNRC2,PRDX1,AKR1A1,CAPZB,HP1BP3,PTP4A2,SFPQ,SYF2,TMEM50A,STMN1,SH3BGRL3,RPL22,PARK7,TOMM7,GNB1,ADD1,TMED2,ALDH2,ARPC3,ATP2A2,ACTB,RPL6,ERP29,ARPC1B,NDUFA4,PAN3,POMP,HSPH1,FAM3C,GNB2,GIGYF1,TSC22D4,CALU,LUC7L2,CBX3,PTN,MTPN,CNBP,TMF1,RPN1,PTMS,ATF7IP,ARHGDIB,CD9,FKBP4,RPL28,IQGAP1,SEMA4B,TYROBP,ARL6IP1,PLEKHB1,RAB6A,CORO1A,EIF3C,RPS3,TPP1,USP9X,EIF3F,RBM3,MSN,ATRX,ITM2A,SH3BGRL,RPS4X,GPM6B,NAA10,TSC22D3,LAMP1,ASAH1,SLC25A4,VPS35,TECR,SMARCA5,AMFR,MT2,MT1,TPM4,MAP1LC3B,COX4I1,COTL1,MTMR2,MAML2,APLP2,ETS1,ARCN1,DDX6,STT3A,NEDD4,ANXA2,ANP32A,RCN2,TMEM30A,COX7A2,NPTN,GSTA4,TMED3,CTSH,TPM1,PPIB,RPL4,ATP1B3,CMTM6,PDCD6IP,MOBP,RPSA,GNAI2,GPBP1,CDV3,SMAP2,PEBP1,SOX10,ATP1A1,TMED7,MIF,DNM2,ATP6V0B,CLASP2,TOMM6,UCP2,SPR,TCEA1,CHMP2A,NDUFB7,GPBP1L1,SRSF2,LRRC58,CCND3,IQSEC1,CCPG1,ATP5H,LY6D,GRN,MYL12B,RPS29,EEF2,ANAPC13,SECISBP2L,LSM7,OAZ1,EIF1,MIDN,ACTA2,INS1,COX8A,NDUFA13,SKP1A,P2RY12,SERBP1,GPI1,CALM2,BTG1,RNF13,COX6B1,RPS27L,PSENEN,C1QA,PAIP2,NDUFC1,MATR3,CTBP1,KLF10,RPS16,TOB1,CD81,FERMT2,EEF1A1,PPP1R16B,RPL10A,NUFIP2,H2AFZ,F11R,FAU,TRPC4AP,TXNIP,EGR1,POLR2L,GNG10,MCL1,CTSS,ATP5J2,ATP5L,OST4,RPL12,RPS21,ATP6V1G1,CDC123,UBE2H,SRRM2,PICALM,STUB1,ELAVL1,NDUFB10,PNRC1,PRRC2C,PITPNC1,PPP1R15A,ARGLU1,EFHD2,LIMD2,ARHGEF1,RPS19,GHITM,OSTC,MBP,COX6A1,TSPO,RPL37,NDUFA7,S100A10,HNRNPF,LYN,ATF4,SUN2,ALKBH5,YPEL3,DPM3,KRTCAP2,SMG7,TUBA1C,RPL7,ARF6,RPS2,SWI5,ZFP36,UQCRQ,RPL18A,CIRBP,INSIG1,KRT14,WDR89,BASP1,ZFP36L2,WNK1,EIF4G1,SCAND1,RPL37A,RPL27A,COX17,CLTC,RPL9,DYNLRB1,RPS8,BOLA2,BRI3,ARF1,RBM15,MCMBP,SYNGR2,RPL29,SEPHS2,CHCHD10,AFF4,RPL36AL,TMSB4X,LGALS3,MINOS1,FTL1,ATP5K,TMEM123,BZW1,IRF2BP2,HIST1H1E,PCBP1,KLF13,RPS10,SLC39A1,RAP1B,JUN,JUNB,SEC61B,IER2,EIF3K,CNN3,1810037I17RIK,KRT15,MRPS21,RHOB,ATPIF1,CGGBP1,ADAM10,HMGB2,SET,ACTN4,DDX17,KLF2,MRFAP1,CD47,EEF1D,S100A9,CFL1,NCOA4,CEBPB,CAPG,SIPA1,NPM1,RBBP4,SNRPG,RPL38,SPOP,GAPDH,RPL36,SDHC,GSTM1,GM5148,UPF1,RPL23A,TMED9,TMOD3,FCER1G,HNRNPA3,RPL18,HNRNPM,UQCR10,EIF4A1,H2AFJ,RPL3,PSMA3,TPT1,HNRNPC,WTAP,H2-EB1,IFITM2,RPL35A,H3F3A,B2M,H2-K1,NACA,RPS7,RPS17,SLC25A3,RPS12,QK,CTTNBP2NL,MORF4L1,RPL17,ZFP706,TUBB4A,RPL7A,ACTG1,KLHL24,RPL35,CCNI,LDHA,RPL27,RPS15,ENO1,GPX1,UQCRH,TACC1,DHRS3,HMGB1,H2-T23,RPLP0,RPS28,ROMO1,DDRGK1,GNG5,CSDE1,DDX3Y,EIF2S3Y,LYZ2,MARCKS,ARID1B,PSMB3,AHNAK,SSBP4,CAPZA1,CHCHD2,KLHL9,PTGES3,USMG5,PCNP,CEBPD,EEF1G,UBXN1,PPIA,TUBA1A,H2-D1,H2-AB1,RAB18,RPL31,RPL13A,SPINT2,EIF2S2,CSNK2A1,SERF2,LY6A,GPX4,YWHAQ,UBE2D3,EIF5A,SEC61G,KDELR2,ARPC4,RPL36A,RAB7,TMSB10,RPL39,UBL5,UBA52,RPS27,MYL6,RPS13,UBE2D2,RPL41,RNASEK,RNASET2B,ERDR1,RPL24,KCTD12,MRPL33
TF:M01240	1	TRUE	7.66e-38	16308	840	773	0.92	0.047	TF:M01240	tf	337	Factor: BEN; motif: CAGCGRNV	1	GNAI3,CAV2,COX5A,DAZAP2,ATP5F1,HNRNPD,GM2A,HK2,RPL13,TCF7,DDX3X,S100A6,CALM1,CKB,ZMAT2,SND1,TUBB5,UBL3,IL16,SEPT7,RAC1,SSR4,PSMC3,RHOC,NDUFA11,NDUFB2,KDELR1,AP2A2,APOE,HBP1,CDKN1B,HMGN2,ATP5D,RABAC1,RPS11,CALR,RPL8,PSAP,PHB2,TAX1BP1,NDRG2,ETFB,LBR,HSPB1,HNRNPA2B1,WDR1,UBQLN1,UBE2M,EIF4G2,PSMD4,PSMB4,REEP5,ATP5G1,ARPC2,RPS9,CRIP1,CYBA,APLP1,QRICH1,CDC42,KIF5B,CNP,CTNNB1,CLIC1,GATAD1,LRRC8A,KHSRP,RHOA,HNRNPH1,RPLP1,AP2S1,UBC,ARPC5,MGST1,RPS18,RPS15A,DYNLL1,FXYD5,RPS25,SLC3A2,MRPL52,RPL15,RPS5,PTEN,NDUFA2,COX6C,TEX261,PSMB1,DNAJB9,PPP1CB,EDF1,HNRNPL,HSPA8,CAPZA2,SQSTM1,DSTN,H2AFY,SKIV2L2,FLI1,ATP5E,CTSZ,SLC25A5,NDUFA1,LAMP2,H3F3B,SDC4,TAOK1,RPL19,ZFP207,TIMP2,TOP2B,WSB1,SERINC3,CTSA,COX7C,CYB5R3,PSMB6,PFN1,YWHAB,GPX3,KDM6B,NCOR1,GABARAP,ATOX1,SPARC,ATP5G3,YWHAH,FIS1,ATP6AP1,TMEM160,MDH2,D8ERTD738E,SNX3,CD164,SERINC1,P4HA1,DUSP6,SGK1,IFNGR1,TCP11L2,HSP90B1,SRGN,UQCR11,MKNK2,HINT1,MDH1,PPP2CA,HNRNPAB,CANX,UBE2B,BTG2,TCN2,RPS27A,XBP1,PDIA6,LAPTM4A,PRKAR1A,RAB10,DDX5,PAFAH1B1,CYGB,YWHAE,NME2,SPAG9,NMT1,STRN3,NFKBIA,ZFP36L1,SRSF5,ESYT2,LGMN,GDI2,NPC2,TMED10,FOS,HSP90AA1,EIF5,2010107E04RIK,TMEM14C,PRPF4B,CTSL,PRELID1,UQCRB,HNRNPK,SDHA,NDUFS6,BTF3,HEXB,MAP3K1,GLUD1,KTN1,RNASE4,CTSB,MTMR6,LCP1,TSC22D1,DPYSL2,ITM2B,SPRY2,MBNL2,DAD1,GOLPH3,ZFR,SUB1,PSME1,PABPC1,YWHAZ,NDUFB9,RBX1,ST13,MYH9,NDUFA6,LITAF,BCL6,GRINA,LY6E,GSK3B,ITGB5,AP2M1,TRA2B,EIF4A2,ATP5J,APP,PROS1,SON,IFNAR1,SOD1,TUBA1B,NR4A1,KRT7,KRT18,PRR13,NDUFA5,IVNS1ABP,BSG,HSP90AB1,NDUFV3,SIK1,MYL12A,BIRC6,VAPA,ATP6V0C,DUSP1,COX7A2L,ROCK1,TAPBP,PSMB8,HSPA9,CSNK2B,NDFIP1,CSNK1A1,DCTN4,CD74,CSF1R,FTH1,OSTF1,RTN3,TNKS2,SF3B2,DRAP1,PRDX5,STIP1,PDCD4,SHOC2,TCF7L2,TM9SF3,GSTO1,ABLIM1,P4HB,ARHGDIA,MAGED1,NDUFB8,MGEA5,HEXA,SAT1,RPS24,CD63,RPS26,ATP5B,PAIP1,IFITM3,TALDO1,RPLP2,TM9SF2,MKLN1,SHISA5,ATP5C1,RPL14,ITGB1,PDIA4,STAG2,4833439L19RIK,TRAM1,EEF1B2,HSPD1,NDUFB3,CLK1,PTP4A1,MAP4K4,DST,ITM2C,NCL,PTMA,PAM,ACTR3,DBI,CSRP1,ADIPOR1,GLUL,CAPN2,TAGLN2,DCAF6,PRDX6,VIM,YME1L1,LCN2,HSPA5,RAB14,GSN,DYNC1I2,ITGAV,SP3,CAPRIN1,PDIA3,PTPRA,SNRPB,RRBP1,CST3,GNAS,PSMA7,MAP1LC3A,RBM39,RPN2,SKIL,NCOA3,SEC62,ANXA5,MBNL1,SERP1,NOTCH2,TPM3,LMNA,RPS3A,PPP3CA,RPS20,SDCBP,ANP32B,TXN1,DNAJA1,B4GALT1,VCP,RPS6,PDE4B,JAK1,NFIA,LAPTM5,SCP2,TMEM59,YBX1,SLC2A1,NDUFS5,MACF1,PNRC2,PRDX1,AKR1A1,CAPZB,HP1BP3,PTP4A2,SFPQ,SYF2,TMEM50A,STMN1,SH3BGRL3,RPL22,PARK7,TOMM7,GNB1,ADD1,TMED2,ALDH2,ARPC3,ATP2A2,ACTB,RPL6,ERP29,ARPC1B,NDUFA4,PAN3,POMP,HSPH1,FAM3C,GNB2,GIGYF1,TSC22D4,CALU,LUC7L2,CBX3,PTN,MTPN,CNBP,TMF1,RPN1,PTMS,ATF7IP,ARHGDIB,CD9,FKBP4,RPL28,IQGAP1,SEMA4B,TYROBP,ARL6IP1,PLEKHB1,RAB6A,CORO1A,EIF3C,RPS3,TPP1,USP9X,EIF3F,RBM3,MSN,ATRX,ITM2A,SH3BGRL,RPS4X,GPM6B,NAA10,TSC22D3,LAMP1,ASAH1,SLC25A4,VPS35,TECR,SMARCA5,AMFR,MT2,MT1,TPM4,MAP1LC3B,COX4I1,COTL1,MTMR2,MAML2,APLP2,ETS1,ARCN1,DDX6,STT3A,NEDD4,ANXA2,ANP32A,RCN2,TMEM30A,COX7A2,NPTN,GSTA4,TMED3,CTSH,TPM1,PPIB,RPL4,ATP1B3,CMTM6,PDCD6IP,MOBP,RPSA,GNAI2,GPBP1,CDV3,SMAP2,PEBP1,SOX10,ATP1A1,TMED7,MIF,DNM2,ATP6V0B,CLASP2,TOMM6,UCP2,SPR,TCEA1,CHMP2A,NDUFB7,GPBP1L1,SRSF2,LRRC58,CCND3,IQSEC1,CCPG1,ATP5H,LY6D,GRN,MYL12B,RPS29,EEF2,ANAPC13,SECISBP2L,LSM7,OAZ1,EIF1,MIDN,ACTA2,INS1,COX8A,NDUFA13,SKP1A,P2RY12,SERBP1,GPI1,CALM2,BTG1,RNF13,COX6B1,RPS27L,PSENEN,C1QA,PAIP2,NDUFC1,MATR3,CTBP1,KLF10,RPS16,TOB1,CD81,FERMT2,EEF1A1,PPP1R16B,RPL10A,NUFIP2,H2AFZ,F11R,FAU,TRPC4AP,TXNIP,EGR1,POLR2L,GNG10,MCL1,CTSS,ATP5J2,ATP5L,OST4,RPL12,RPS21,ATP6V1G1,CDC123,UBE2H,SRRM2,PICALM,STUB1,ELAVL1,NDUFB10,PNRC1,PRRC2C,PITPNC1,PPP1R15A,ARGLU1,EFHD2,LIMD2,ARHGEF1,RPS19,GHITM,OSTC,MBP,COX6A1,TSPO,RPL37,NDUFA7,S100A10,HNRNPF,LYN,ATF4,SUN2,ALKBH5,YPEL3,DPM3,KRTCAP2,SMG7,TUBA1C,RPL7,ARF6,RPS2,SWI5,ZFP36,UQCRQ,RPL18A,CIRBP,INSIG1,KRT14,WDR89,BASP1,ZFP36L2,WNK1,EIF4G1,SCAND1,RPL37A,RPL27A,COX17,CLTC,RPL9,DYNLRB1,RPS8,BOLA2,BRI3,ARF1,RBM15,MCMBP,SYNGR2,RPL29,SEPHS2,CHCHD10,AFF4,RPL36AL,TMSB4X,LGALS3,MINOS1,FTL1,ATP5K,TMEM123,BZW1,IRF2BP2,HIST1H1E,PCBP1,KLF13,RPS10,SLC39A1,RAP1B,JUN,JUNB,SEC61B,IER2,EIF3K,CNN3,1810037I17RIK,KRT15,MRPS21,RHOB,ATPIF1,CGGBP1,ADAM10,HMGB2,SET,ACTN4,DDX17,KLF2,MRFAP1,CD47,EEF1D,S100A9,CFL1,NCOA4,CEBPB,CAPG,SIPA1,NPM1,RBBP4,SNRPG,RPL38,SPOP,GAPDH,RPL36,SDHC,GSTM1,GM5148,UPF1,RPL23A,TMED9,TMOD3,FCER1G,HNRNPA3,RPL18,HNRNPM,UQCR10,EIF4A1,H2AFJ,RPL3,PSMA3,TPT1,HNRNPC,WTAP,H2-EB1,IFITM2,RPL35A,H3F3A,B2M,H2-K1,NACA,RPS7,RPS17,SLC25A3,RPS12,QK,CTTNBP2NL,MORF4L1,RPL17,ZFP706,TUBB4A,RPL7A,ACTG1,KLHL24,RPL35,CCNI,LDHA,RPL27,RPS15,ENO1,GPX1,UQCRH,TACC1,DHRS3,HMGB1,H2-T23,RPLP0,RPS28,ROMO1,DDRGK1,GNG5,CSDE1,DDX3Y,EIF2S3Y,LYZ2,MARCKS,ARID1B,PSMB3,AHNAK,SSBP4,CAPZA1,CHCHD2,KLHL9,PTGES3,USMG5,PCNP,CEBPD,EEF1G,UBXN1,PPIA,TUBA1A,H2-D1,H2-AB1,RAB18,RPL31,RPL13A,SPINT2,EIF2S2,CSNK2A1,SERF2,LY6A,GPX4,YWHAQ,UBE2D3,EIF5A,SEC61G,KDELR2,ARPC4,RPL36A,RAB7,TMSB10,RPL39,UBL5,UBA52,RPS27,MYL6,RPS13,UBE2D2,RPL41,RNASEK,RNASET2B,ERDR1,RPL24,KCTD12,MRPL33
GO:0043209	1	TRUE	9.33e-38	209	837	65	0.078	0.311	GO:0043209	CC	29	myelin sheath	3	COX5A,ATP5F1,CALM1,CKB,WDR1,CDC42,CNP,UBC,PTEN,HSPA8,SLC25A5,MDH2,UBB,MDH1,CANX,RPS27A,NME2,GDI2,HSP90AA1,SDHA,DPYSL2,SOD1,TUBA1B,HSPA9,STIP1,GSTO1,ATP5B,ATP5C1,ITGB1,HSPD1,GLUL,HSPA5,GSN,PDIA3,VCP,PRDX1,GNB1,ACTB,GNB2,MSN,PLP1,SLC25A4,ANXA2,PDCD6IP,MOBP,PEBP1,ATP1A1,MIF,ATP5H,GPI1,CALM2,EEF1A1,MBP,ARF6,CLTC,GAPDH,GSTM1,SLC25A3,TUBB4A,ACTG1,ENO1,CYCS,PPIA,TUBA1A,UBA52
GO:0044267	1	TRUE	1.42e-37	4814	837	353	0.422	0.073	GO:0044267	BP	24	cellular protein metabolic process	4	CAV2,INS2,DAZAP2,GCG,HNRNPD,RPL13,DDX3X,CALM1,CHORDC1,RAC1,PSMC3,APOE,CDKN1B,RPS11,CALR,RPL8,PSAP,PHB2,NDRG2,HSPB1,UBQLN1,UBE2M,EIF4G2,PSMD4,PSMB4,RPS9,CDC42,CTNNB1,KHSRP,RHOA,RPLP1,RPS18,RPL10,RPS15A,MRPL52,RPL15,RPS5,PTEN,PSMB1,DNAJB9,PPP1CB,HNRNPL,HSPA8,SQSTM1,H2AFY,CTSZ,LAMP2,SDC4,TAOK1,RPL19,TIMP2,WSB1,CTSA,PSMB6,YWHAB,KDM6B,NCOR1,FIS1,ATP6AP1,MDH2,UBB,P4HA1,DCN,DUSP6,SGK1,HSP90B1,MKNK2,PPP2CA,UBE2B,BTG2,RPS27A,XBP1,PRKAR1A,PAFAH1B1,YWHAE,NME2,SPAG9,NMT1,NFKBIA,ZFP36L1,LGMN,HSP90AA1,EIF5,PRPF4B,CTSL,PRELID1,HEXB,MAP3K1,CTSB,MTMR6,SPRY2,DAD1,PSME1,EIF3H,RBX1,MYH9,BCL6,GSK3B,EIF4A2,APP,IFNAR1,SOD1,NR4A1,IVNS1ABP,SATB1,HSP90AB1,SIK1,BIRC6,DUSP1,ROCK1,PSMB8,HSPA9,CSNK2B,NDFIP1,CSNK1A1,RPS14,CD74,CSF1R,ANXA1,TNKS2,PRDX5,PDCD4,SHOC2,P4HB,MAGED1,MGEA5,RPS24,RPS26,PAIP1,RPLP2,RPL14,ITGB1,EEF1B2,HSPD1,CLK1,COL3A1,PTP4A1,MAP4K4,NCL,PAM,PTPRC,CAPN2,DCAF6,VIM,YME1L1,HSPA5,GSN,ITGAV,CAPRIN1,PTPRA,SNRPB,RRBP1,CST3,GNAS,PSMA7,RPN2,NCOA3,SERP1,NOTCH2,RPS3A,PPP3CA,RPS20,SDCBP,ANP32B,TXN1,DNAJA1,B4GALT1,VCP,RPS6,JAK1,TMEM59,PRDX1,PTP4A2,SFPQ,RPL22,PARK7,ACTB,RPL6,ERP29,PAN3,HSPH1,TMF1,RPN1,FKBP4,RPL28,IQGAP1,ARL6IP1,RAB6A,EIF3C,RPS3,USP9X,EIF3F,RBM3,MSN,ATRX,RPS4X,NAA10,VPS35,AMFR,MTMR2,APLP2,DDX6,STT3A,NEDD4,ANXA2,NPTN,CTSH,PPIB,RPL4,PDCD6IP,RPSA,TRF,GNAI2,PEBP1,MIF,CCND3,RPS29,EEF2,ANAPC13,LARS2,EIF1,ACTA2,NDUFA13,SKP1A,GPI1,CALM2,BTG1,RNF13,RPS27L,PSENEN,PAIP2,CTBP1,RPS16,TOB1,CD81,EEF1A1,PPP1R16B,RPL10A,FAU,TRPC4AP,EGR1,CTSS,OST4,RPL12,RPS21,CDC123,UBE2H,RPL22L1,PICALM,STUB1,ELAVL1,PPP1R15A,RPS19,OSTC,RPL21,MBP,TSPO,RPL37,NDUFA7,LYN,DPM3,KRTCAP2,RPL7,RPS2,ZFP36,RPL18A,CIRBP,ZFP36L2,WNK1,EIF4G1,RPL37A,RPL27A,RPL9,RPS8,RPL29,RPS23,RPL36AL,HIST1H1E,PCBP1,RAP1B,JUN,SEC61B,EIF3K,MRPS21,ATPIF1,ADAM10,EEF1D,S100A8,S100A9,CFL1,NPM1,RPL38,SPOP,GAPDH,RPL32,RPL36,UPF1,RPL23A,RPL5,RPL18,RPL11,EIF4A1,RPL3,PSMA3,RPL35A,RPS7,RPS17,RPS12,QK,CTTNBP2NL,MORF4L1,RPL17,ZFP706,RPL7A,KLHL24,RPL35,CCNI,RPL27,RPS15,CYCS,GPX1,CHI3L1,HMGB1,RPS28,DDRGK1,DDX3Y,EIF2S3Y,PSMB3,SERPINH1,KLHL9,RPL23,PCNP,EEF1G,UBXN1,PPIA,RPL31,RPL13A,SPINT2,EIF2S2,CSNK2A1,UBE2D3,EIF5A,RPL36A,RAB7,RPL39,UBL5,UBA52,RPS27,RPS13,UBE2D2,RPL41,RPL24,MRPL33
GO:0005515	1	TRUE	2.91e-37	8489	837	511	0.611	0.06	GO:0005515	MF	3	protein binding	2	GNAI3,CAV2,INS2,DAZAP2,GCG,HNRNPD,HK2,TCF7,DDX3X,S100A6,CALM1,CKB,PFDN5,SND1,TUBB5,IL16,CHORDC1,RAC1,PSMC3,RHOC,AP2A2,APOE,CDKN1B,RABAC1,CALR,RPL8,PSAP,PHB2,TAX1BP1,LBR,HSPB1,HNRNPA2B1,WDR1,UBQLN1,PSMD4,ARPC2,CYBA,APLP1,CDC42,KIF5B,CTNNB1,LRRC8A,RHOA,HNRNPH1,AP2S1,UBC,ARPC5,MGST1,RPS18,DYNLL1,FXYD5,SLC3A2,PTEN,TEX261,DNAJB9,PPP1CB,EDF1,HNRNPL,HSPA8,CAPZA2,SQSTM1,DSTN,H2AFY,SLC25A5,PLS3,CD34,LAMP2,H3F3B,SDC4,TAOK1,ZFP207,TIMP2,TOP2B,CTSA,CYB5R3,HIST1H2BC,PFN1,YWHAB,KDM6B,NCOR1,GABARAP,ATOX1,SPARC,LSP1,YWHAH,FIS1,ATP6AP1,MDH2,SNX3,CD164,SERINC1,P4HA1,DCN,DUSP6,SGK1,IFNGR1,HSP90B1,SRGN,ACTR2,MKNK2,PPP2CA,HNRNPAB,CANX,UBE2B,BTG2,ARF5,XBP1,PRKAR1A,RAB10,DDX5,PAFAH1B1,YWHAE,NME2,SPAG9,STRN3,NFKBIA,ZFP36L1,SRSF5,ESYT2,GDI2,NPC2,TMED10,FOS,HSP90AA1,EIF5,CTSL,HNRNPK,HEXB,MAP3K1,GLUD1,KTN1,CTSB,LCP1,TSC22D1,DPYSL2,ITM2B,SPRY2,GOLPH3,SUB1,PSME1,PABPC1,YWHAZ,RBX1,ST13,MYH9,LITAF,BCL6,GRINA,GSK3B,AP2M1,TRA2B,APP,SON,IFNAR1,SOD1,TUBA1B,TMBIM6,NR4A1,KRT7,KRT18,IVNS1ABP,TMEM176A,HSP90AB1,SIK1,MYL12A,BIRC6,VAPA,ATP6V0C,DUSP1,SNRPC,ROCK1,HSPA9,CSNK2B,NDFIP1,CSNK1A1,DCTN4,CD74,CSF1R,ANXA1,OSTF1,RTN3,TNKS2,SF3B2,DRAP1,PRDX5,STIP1,PDCD4,SHOC2,TCF7L2,ABLIM1,P4HB,ARHGDIA,MAGED1,MGEA5,HEXA,SAT1,RPS24,CD63,ATP5B,PAIP1,MKLN1,SHISA5,ITGB1,EEF1B2,HSPD1,CLK1,COL3A1,DST,NCL,PTMA,PAM,ACTR3,DBI,PTPRC,CSRP1,ADIPOR1,GLUL,CAPN2,SELL,VIM,LCN2,HSPA5,RAB14,GSN,DYNC1I2,ITGAV,SP3,PDIA3,PTPRA,RRBP1,CST3,GNAS,PSMA7,MAP1LC3A,RBM39,SKIL,NCOA3,ANXA5,S100A11,TPM3,LMNA,RPS3A,PPP3CA,SDCBP,ANP32B,TXN1,DNAJA1,B4GALT1,VCP,RPS6,PDE4B,JAK1,NFIA,SCP2,YBX1,SLC2A1,MACF1,PRDX1,CAPZB,SFPQ,STMN1,PARK7,GNB1,ADD1,ALDH2,ARPC3,ATP2A2,ACTB,ERP29,ARPC1B,PAN3,HSPH1,GNB2,GIGYF1,TSC22D4,CALU,TMEM176B,LUC7L2,CBX3,PTN,TMF1,ARHGDIB,CD9,FKBP4,PGLYRP1,IQGAP1,SEMA4B,TYROBP,ARL6IP1,PLEKHB1,RAB6A,CORO1A,EIF3C,RPS3,TPP1,USP9X,EIF3F,MSN,ATRX,SH3BGRL,NAA10,PLP1,TSC22D3,LAMP1,SLC25A4,VPS35,SMARCA5,AMFR,TPM4,MAP1LC3B,COTL1,MTMR2,APLP2,ETS1,DDX6,NEDD4,ANXA2,ANP32A,RCN2,TMEM30A,NPTN,CTSH,TPM1,PPIB,RPL4,ATP1B3,PDCD6IP,MOBP,RPSA,TRF,GNAI2,GPBP1,SMAP2,PEBP1,SOX10,ATP1A1,MIF,DNM2,CLASP2,TCEA1,CHMP2A,SRSF2,CCND3,IQSEC1,MYL12B,EEF2,LSM7,OAZ1,MIDN,ACTA2,INS1,SKP1A,GPI1,CALM2,BTG1,H2-AA,PSENEN,C1QA,MATR3,CTBP1,KLF10,TOB1,CD81,FERMT2,EEF1A1,H2AFZ,F11R,TRPC4AP,TXNIP,EGR1,MCL1,CTSS,RPS21,ATP6V1G1,UBE2H,SRRM2,PICALM,STUB1,ELAVL1,PRRC2C,PPP1R15A,ARHGEF1,RPS19,MBP,TSPO,RPL37,S100A10,HNRNPF,LYN,ATF4,SUN2,SMG7,RPL7,THRAP3,ARF6,RPS2,SWI5,ZFP36,KRT14,BASP1,WNK1,EIF4G1,CLTC,DYNLRB1,BRI3,ARF1,RBM15,ENTPD1,SYNGR2,AFF4,TMSB4X,LGALS3,HIST1H1E,PCBP1,SLC39A1,RAP1B,JUN,JUNB,SEC61B,TCF4,CNN3,KRT15,RHOB,ATPIF1,AES,CGGBP1,ADAM10,HMGB2,ACTN4,DDX17,KLF2,MRFAP1,CD47,S100A8,S100A9,CFL1,CEBPB,CAPG,SIPA1,NPM1,RBBP4,SAA2,SPOP,GAPDH,GSTM1,UPF1,RPL23A,RPL5,TMED9,TMOD3,FCER1G,HNRNPM,RPL11,EIF4A1,H2AFJ,PSMA3,TPT1,HNRNPC,WTAP,H3F3A,B2M,H2-K1,NACA,RPS7,HIST1H4D,QK,CTTNBP2NL,MORF4L1,RPL7A,ACTG1,LDHA,RPS15,ENO1,CYCS,GPX1,TACC1,HMGB1,H2-T23,DDRGK1,GNG5,LYZ2,MARCKS,ARID1B,AHNAK,CAPZA1,SERPINH1,CHCHD2,PTGES3,RPL23,CEBPD,UBXN1,TUBA1A,H2-D1,H2-AB1,RPL31,ADH1,EIF2S2,CSNK2A1,LY6A,GPX4,YWHAQ,UBE2D3,EIF5A,ARPC4,RAB7,TMSB10,RPL39,RPS27,MYL6,UBE2D2,KCTD12
GO:0008152	1	TRUE	5.75e-37	11180	837	611	0.73	0.055	GO:0008152	BP	24	metabolic process	1	GNAI3,CAV2,COX5A,INS2,DAZAP2,GCG,ATP5F1,HNRNPD,GM2A,HK2,RPL13,TCF7,DDX3X,CALM1,CKB,PFDN5,ZMAT2,SND1,IL16,CHORDC1,RAC1,PSMC3,NDUFB2,APOE,CDKN1B,HMGN2,ATP5D,RPS11,CALR,RPL8,PSAP,PHB2,TAX1BP1,NDRG2,ETFB,LBR,HSPB1,HNRNPA2B1,UBQLN1,TXN2,UBE2M,EIF4G2,PSMD4,PSMB4,ATP5G1,RPS9,CYBA,CDC42,CNP,CTNNB1,GATAD1,KHSRP,RHOA,HNRNPH1,CTSD,RPLP1,MGST1,RPS18,RPL10,RPS15A,DYNLL1,SLC3A2,MRPL52,RPL15,RPS5,PTEN,NDUFA2,COX6C,PSMB1,DNAJB9,PPP1CB,EDF1,HNRNPL,HSPA8,SQSTM1,H2AFY,SKIV2L2,FLI1,ATP5E,CTSZ,NDUFA1,CD34,LAMP2,SDC4,TAOK1,RPL19,TIMP2,TOP2B,WSB1,SERINC3,CTSA,COX7C,CYB5R3,PSMB6,PFN1,YWHAB,GPX3,KDM6B,NCOR1,GABARAP,ATP5G3,YWHAH,FIS1,ATP6AP1,MDH2,UBB,SNX3,SERINC1,P4HA1,DCN,DUSP6,SGK1,HSP90B1,SRGN,UQCR11,MKNK2,HINT1,MDH1,PPP2CA,HNRNPAB,UBE2B,BTG2,RPS27A,XBP1,PDIA6,PRKAR1A,DDX5,PAFAH1B1,CYGB,YWHAE,NME2,SPAG9,NMT1,STRN3,NFKBIA,ZFP36L1,SRSF5,LGMN,NPC2,TMED10,FOS,HSP90AA1,EIF5,TMEM14C,PRPF4B,CTSL,PRELID1,UQCRB,HNRNPK,SDHA,NDUFS6,BTF3,HEXB,MAP3K1,GLUD1,RNASE4,CTSB,MTMR6,TSC22D1,ITM2B,SPRY2,MBNL2,DAD1,GOLPH3,SUB1,PSME1,PABPC1,EIF3H,NDUFB9,RBX1,MYH9,NDUFA6,LITAF,BCL6,GSK3B,NDUFB4,AP2M1,TRA2B,EIF4A2,ATP5J,APP,SON,IFNAR1,SOD1,TMBIM6,NR4A1,PRR13,NDUFA5,IVNS1ABP,SATB1,HSP90AB1,NDUFV3,SIK1,BIRC6,DUSP1,SNRPC,COX7A2L,ROCK1,PSMB8,HSPA9,CSNK2B,NDFIP1,CSNK1A1,RPS14,CD74,CSF1R,ANXA1,FTH1,TNKS2,SF3B2,DRAP1,PRDX5,PDCD4,SHOC2,TCF7L2,GSTO1,ABLIM1,P4HB,MAGED1,NDUFB8,MGEA5,HEXA,SAT1,RPS24,CD63,RPS26,ATP5B,PAIP1,TALDO1,RPLP2,ATP5C1,RPL14,ITGB1,PDIA4,STAG2,4833439L19RIK,EEF1B2,HSPD1,NDUFB3,CLK1,COL3A1,PTP4A1,MAP4K4,ITM2C,NCL,PAM,DBI,PTPRC,ADIPOR1,GLUL,CAPN2,DCAF6,PRDX6,VIM,YME1L1,LCN2,HSPA5,GSN,ITGAV,SP3,CAPRIN1,PDIA3,PTPRA,SNRPB,RRBP1,CST3,GNAS,PSMA7,MAP1LC3A,RBM39,RPN2,SKIL,NCOA3,MBNL1,SERP1,NOTCH2,LMNA,RPS3A,PPP3CA,RPS20,SDCBP,ANP32B,TXN1,DNAJA1,B4GALT1,VCP,RPS6,JAK1,NFIA,SCP2,TMEM59,YBX1,NDUFS5,PNRC2,PRDX1,AKR1A1,HP1BP3,PTP4A2,SFPQ,SYF2,SH3BGRL3,RPL22,PARK7,TOMM7,ADD1,TMED2,ALDH2,ACTB,RPL6,ERP29,NDUFA4,PAN3,HSPH1,TSC22D4,LUC7L2,CBX3,MTPN,CNBP,TMF1,RPN1,ATF7IP,CD9,FKBP4,PGLYRP1,RPL28,IQGAP1,TYROBP,ARL6IP1,RAB6A,EIF3C,RPS3,TPP1,USP9X,EIF3F,RBM3,MSN,ATRX,COX7B,ITM2A,RPS4X,NAA10,PLP1,TSC22D3,ASAH1,VPS35,TECR,SMARCA5,AMFR,MAP1LC3B,COX4I1,MTMR2,MAML2,APLP2,ETS1,DDX6,STT3A,NEDD4,ANXA2,ANP32A,COX7A2,NPTN,GSTA4,CTSH,PPIB,RPL4,PDCD6IP,RPSA,TRF,GNAI2,GPBP1,PEBP1,SOX10,ATP1A1,MIF,DNM2,UCP2,SPR,TCEA1,NDUFB7,GPBP1L1,SRSF2,CCND3,CCPG1,ATP5H,RPS29,EEF2,ANAPC13,LARS2,LSM7,OAZ1,EIF1,MIDN,NDUFA3,ACTA2,INS1,COX8A,NDUFA13,SKP1A,GPI1,CALM2,BTG1,RNF13,RPS27L,PSENEN,C1QA,PAIP2,NDUFC1,MATR3,CTBP1,KLF10,RPS16,TOB1,CD81,EEF1A1,PPP1R16B,RPL10A,H2AFZ,FAU,TRPC4AP,TXNIP,EGR1,POLR2L,MCL1,CTSS,ATP5J2,ATP5L,OST4,RPL12,RPS21,CDC123,UBE2H,SRRM2,RPL22L1,PICALM,STUB1,ELAVL1,NDUFB10,PNRC1,PITPNC1,PPP1R15A,RPS19,OSTC,RPL21,MBP,COX6A1,TSPO,RPL37,NDUFA7,HNRNPF,LYN,ATF4,ALKBH5,DPM3,KRTCAP2,SMG7,RPL7,THRAP3,RPS2,SWI5,ZFP36,UQCRQ,RPL18A,CIRBP,INSIG1,BASP1,ZFP36L2,WNK1,EIF4G1,SCAND1,RPL37A,RPL27A,COX17,CLTC,RPL9,RPS8,BOLA2,ARF1,RBM15,ENTPD1,MCMBP,RPL29,SEPHS2,CHCHD10,AFF4,RPS23,RPL36AL,TMSB4X,ATP5K,BZW1,IRF2BP2,HIST1H1E,PCBP1,KLF13,RAP1B,JUN,JUNB,SEC61B,TCF4,IER2,EIF3K,MRPS21,ATPIF1,AES,CGGBP1,ADAM10,HMGB2,SET,ACTN4,DDX17,KLF2,EEF1D,S100A8,S100A9,CFL1,CEBPB,NPM1,RBBP4,SNRPG,RPL38,SPOP,GAPDH,RPL32,RPL36,SDHC,GSTM1,UPF1,RPL23A,RPL5,FCER1G,HNRNPA3,RPL18,HNRNPM,RPL11,UQCR10,EIF4A1,H2AFJ,RPL3,PSMA3,HNRNPC,WTAP,RPL35A,NACA,RPS7,HIST1H4D,COX5B,RPS17,RPS12,QK,CTTNBP2NL,MORF4L1,RPL17,ZFP706,RPL7A,ATP5G2,KLHL24,RPL35,CCNI,LDHA,RPL27,RPS15,ENO1,CYCS,GPX1,UQCRH,CHI3L1,DHRS3,HMGB1,RPS28,ROMO1,DDRGK1,CSDE1,DDX3Y,EIF2S3Y,LYZ2,ARID1B,PSMB3,AHNAK,SSBP4,SERPINH1,CHCHD2,KLHL9,PTGES3,RPL23,PCNP,CEBPD,EEF1G,UBXN1,PPIA,RPL31,RPL13A,ADH1,SPINT2,EIF2S2,CSNK2A1,GPX4,YWHAQ,UBE2D3,EIF5A,RPL36A,RAB7,RPL39,UBL5,UBA52,RPS27,RPS13,UBE2D2,RPL41,RNASEK,RNASET2B,RPL24,MRPL33
TF:M01981	1	TRUE	1.26e-36	14760	840	728	0.867	0.049	TF:M01981	tf	218	Factor: ELK-1; motif: ACCGGAWRTN	1	GNAI3,DAZAP2,GCG,ATP5F1,HNRNPD,GM2A,HK2,RPL13,TCF7,DDX3X,CKB,PFDN5,ZMAT2,SND1,UBL3,CHORDC1,SEPT7,RAC1,SSR4,PSMC3,RHOC,NDUFA11,NDUFB2,KDELR1,AP2A2,APOE,HBP1,CDKN1B,HMGN2,ATP5D,RABAC1,RPS11,RPL8,PHB2,ATP6V1F,TAX1BP1,NDRG2,ETFB,LBR,HSPB1,HNRNPA2B1,WDR1,UBQLN1,TXN2,UBE2M,EIF4G2,PSMD4,PSMB4,REEP5,ATP5G1,ARPC2,RPS9,CRIP1,CYBA,APLP1,QRICH1,CDC42,KIF5B,CNP,CTNNB1,GATAD1,LRRC8A,KHSRP,RHOA,HNRNPH1,CTSD,RPLP1,AP2S1,UBC,ARPC5,MGST1,RPS18,RPL10,RPS15A,DYNLL1,FXYD5,RPS25,MRPL52,RPL15,RPS5,PTEN,NDUFA2,COX6C,TEX261,PSMB1,DNAJB9,PPP1CB,EDF1,HNRNPL,HSPA8,CAPZA2,SQSTM1,DSTN,H2AFY,SKIV2L2,FLI1,ATP5E,CTSZ,SLC25A5,NDUFA1,CD34,LAMP2,H3F3B,SDC4,TAOK1,RPL19,TOP2B,WSB1,SERINC3,CTSA,COX7C,CYB5R3,HIST1H2BC,PSMB6,PFN1,YWHAB,GPX3,NCOR1,GABARAP,ATOX1,SPARC,ATP5G3,LSP1,YWHAH,FIS1,TMEM160,MDH2,D8ERTD738E,UBB,SNX3,CD164,SERINC1,P4HA1,DUSP6,SGK1,IFNGR1,TCP11L2,HSP90B1,ACTR2,UQCR11,MKNK2,HINT1,MDH1,PPP2CA,HNRNPAB,CANX,UBE2B,BTG2,TCN2,ARF5,RPS27A,XBP1,PDIA6,LAPTM4A,PRKAR1A,RAB10,DDX5,PAFAH1B1,CYGB,YWHAE,NME2,SPAG9,NMT1,STRN3,NFKBIA,ZFP36L1,SRSF5,ESYT2,LGMN,GDI2,NPC2,TMED10,FOS,HSP90AA1,EIF5,2010107E04RIK,TMEM14C,PRPF4B,CTSL,PRELID1,UQCRB,HNRNPK,SDHA,NDUFS6,BTF3,HEXB,MAP3K1,GLUD1,KTN1,RNASE4,CTSB,MTMR6,DPYSL2,ITM2B,SPRY2,MBNL2,DAD1,GOLPH3,ZFR,SUB1,PABPC1,YWHAZ,EIF3H,NDUFB9,RBX1,ST13,MYH9,NDUFA6,LITAF,BCL6,GRINA,LY6E,GSK3B,ITGB5,TRA2B,EIF4A2,ATP5J,APP,SON,IFNAR1,SOD1,TMBIM6,NR4A1,KRT7,KRT18,PRR13,IVNS1ABP,BSG,TMEM176A,SATB1,HSP90AB1,NDUFV3,SIK1,MYL12A,BIRC6,VAPA,ATP6V0C,DUSP1,SNRPC,COX7A2L,ROCK1,TAPBP,PSMB8,HSPA9,CSNK2B,NDFIP1,CSNK1A1,DCTN4,ANXA1,OSTF1,TNKS2,SF3B2,DRAP1,PRDX5,STIP1,PDCD4,SHOC2,TCF7L2,TM9SF3,GSTO1,ABLIM1,P4HB,ARHGDIA,MAGED1,MGEA5,HEXA,SAT1,RPS24,CD63,RPS26,PAIP1,IFITM3,TALDO1,RPLP2,TM9SF2,MKLN1,SHISA5,ATP5C1,RPL14,ITGB1,PDIA4,STAG2,4833439L19RIK,TRAM1,EEF1B2,HSPD1,NDUFB3,CLK1,PTP4A1,MAP4K4,DST,ITM2C,NCL,PTMA,PAM,ACTR3,DBI,CSRP1,ADIPOR1,GLUL,CAPN2,TAGLN2,DCAF6,PRDX6,VIM,YME1L1,LCN2,RAB14,GSN,DYNC1I2,ITGAV,SP3,CAPRIN1,PDIA3,PTPRA,SNRPB,RRBP1,CST3,PSMA7,MAP1LC3A,RPN2,SKIL,NCOA3,ANXA5,MBNL1,SERP1,NOTCH2,LMNA,RPS3A,RPS20,SDCBP,ANP32B,TXN1,DNAJA1,VCP,RPS6,JAK1,LAPTM5,SCP2,TMEM59,YBX1,SLC2A1,NDUFS5,PNRC2,PRDX1,AKR1A1,CAPZB,HP1BP3,PTP4A2,SFPQ,SYF2,TMEM50A,STMN1,RPL22,PARK7,TOMM7,GNB1,ADD1,TMED2,ALDH2,ARPC3,ATP2A2,ACTB,RPL6,ERP29,ARPC1B,NDUFA4,PAN3,POMP,HSPH1,GNB2,TSC22D4,CALU,LUC7L2,CBX3,MTPN,CNBP,TMF1,PTMS,ATF7IP,ARHGDIB,CD9,FKBP4,RPL28,IQGAP1,SEMA4B,TYROBP,ARL6IP1,RAB6A,CORO1A,EIF3C,RPS3,USP9X,EIF3F,RBM3,ATRX,ITM2A,SH3BGRL,RPS4X,GPM6B,NAA10,TSC22D3,ASAH1,SLC25A4,VPS35,TECR,SMARCA5,AMFR,MT2,MT1,TPM4,MAP1LC3B,COX4I1,COTL1,MTMR2,MAML2,APLP2,ETS1,ARCN1,DDX6,STT3A,NEDD4,ANP32A,TMEM30A,COX7A2,TMED3,CTSH,TPM1,PPIB,RPL4,ATP1B3,CMTM6,PDCD6IP,MOBP,RPSA,TRF,GNAI2,GPBP1,CDV3,SMAP2,PEBP1,SOX10,TMED7,MIF,DNM2,ATP6V0B,CLASP2,TOMM6,UCP2,SPR,TCEA1,CHMP2A,NDUFB7,GPBP1L1,SRSF2,LRRC58,CCND3,IQSEC1,CCPG1,ATP5H,LY6D,GRN,MYL12B,RPS29,EEF2,ANAPC13,LARS2,OAZ1,EIF1,NDUFA3,ACTA2,COX8A,NDUFA13,SERBP1,GPI1,CALM2,BTG1,RNF13,COX6B1,RPS27L,PSENEN,C1QA,PAIP2,NDUFC1,MATR3,CTBP1,KLF10,RPS16,CD81,FERMT2,EEF1A1,PPP1R16B,RPL10A,NUFIP2,H2AFZ,F11R,FAU,TXNIP,EGR1,GNG10,MCL1,ATP5J2,ATP5L,OST4,RPL12,RPS21,ATP6V1G1,CDC123,UBE2H,SRRM2,RPL22L1,PICALM,STUB1,ELAVL1,NDUFB10,PNRC1,PRRC2C,PITPNC1,PPP1R15A,ARGLU1,EFHD2,LIMD2,ARHGEF1,RPS19,GHITM,OSTC,RPL21,MBP,COX6A1,RPL37,NDUFA7,HNRNPF,LYN,ATF4,SUN2,ALKBH5,YPEL3,DPM3,KRTCAP2,SMG7,TUBA1C,RPL7,THRAP3,ARF6,RPS2,ZFP36,UQCRQ,RPL18A,CIRBP,INSIG1,HNRNPH2,MTUS1,WDR89,BASP1,ZFP36L2,WNK1,EIF4G1,SCAND1,RPL37A,RPL27A,COX17,CLTC,RPL9,DYNLRB1,RPS8,BOLA2,BRI3,ARF1,RBM15,ENTPD1,MCMBP,SYNGR2,RPL29,SEPHS2,CHCHD10,AFF4,RPS23,RPL36AL,TMSB4X,LGALS3,MINOS1,FTL1,ATP5K,BZW1,IRF2BP2,HIST1H1E,PCBP1,KLF13,RPS10,SLC39A1,RAP1B,JUN,JUNB,TCF4,IER2,EIF3K,1810037I17RIK,KRT15,MRPS21,RHOB,ATPIF1,AES,CGGBP1,ADAM10,HMGB2,SET,ACTN4,DDX17,KLF2,MRFAP1,CD47,EEF1D,CFL1,NCOA4,CEBPB,CAPG,SIPA1,NPM1,RBBP4,SNRPG,RPL38,SAA2,SPOP,GAPDH,RPL32,RPL36,SDHC,GSTM1,GM5148,UPF1,RPL23A,RPL5,TMED9,TMOD3,FCER1G,HNRNPA3,RPL18,HNRNPM,RPL11,FCGR3,UQCR10,EIF4A1,H2AFJ,RPL3,TPT1,HNRNPC,WTAP,RPL35A,H3F3A,B2M,H2-K1,NACA,RPS7,HIST1H4D,COX5B,RPS17,SLC25A3,RPS12,CTTNBP2NL,RPL17,ZFP706,RPL7A,ATP5G2,ACTG1,RPL35,CCNI,LDHA,RPL27,RPS15,ENO1,CYCS,GPX1,UQCRH,CHI3L1,TACC1,DHRS3,HMGB1,RPLP0,RPS28,ROMO1,GNG5,CSDE1,DDX3Y,MARCKS,ARID1B,SSBP4,CAPZA1,SERPINH1,CHCHD2,KLHL9,RPL23,USMG5,PCNP,CEBPD,EEF1G,UBXN1,PPIA,GRCC10,H2-D1,RAB18,RPL31,RPL13A,SPINT2,EIF2S2,CSNK2A1,SERF2,GPX4,YWHAQ,UBE2D3,EIF5A,SEC61G,KDELR2,ARPC4,RPL36A,RAB7,TMSB10,RPL39,UBL5,UBA52,RPS27,MYL6,RPS13,UBE2D2,RPL41,RNASET2B,RPL24,KCTD12,MRPL33
TF:M01981_0	1	TRUE	1.26e-36	14760	840	728	0.867	0.049	TF:M01981_0	tf	218	Factor: ELK-1; motif: ACCGGAWRTN; match class: 0	2	GNAI3,DAZAP2,GCG,ATP5F1,HNRNPD,GM2A,HK2,RPL13,TCF7,DDX3X,CKB,PFDN5,ZMAT2,SND1,UBL3,CHORDC1,SEPT7,RAC1,SSR4,PSMC3,RHOC,NDUFA11,NDUFB2,KDELR1,AP2A2,APOE,HBP1,CDKN1B,HMGN2,ATP5D,RABAC1,RPS11,RPL8,PHB2,ATP6V1F,TAX1BP1,NDRG2,ETFB,LBR,HSPB1,HNRNPA2B1,WDR1,UBQLN1,TXN2,UBE2M,EIF4G2,PSMD4,PSMB4,REEP5,ATP5G1,ARPC2,RPS9,CRIP1,CYBA,APLP1,QRICH1,CDC42,KIF5B,CNP,CTNNB1,GATAD1,LRRC8A,KHSRP,RHOA,HNRNPH1,CTSD,RPLP1,AP2S1,UBC,ARPC5,MGST1,RPS18,RPL10,RPS15A,DYNLL1,FXYD5,RPS25,MRPL52,RPL15,RPS5,PTEN,NDUFA2,COX6C,TEX261,PSMB1,DNAJB9,PPP1CB,EDF1,HNRNPL,HSPA8,CAPZA2,SQSTM1,DSTN,H2AFY,SKIV2L2,FLI1,ATP5E,CTSZ,SLC25A5,NDUFA1,CD34,LAMP2,H3F3B,SDC4,TAOK1,RPL19,TOP2B,WSB1,SERINC3,CTSA,COX7C,CYB5R3,HIST1H2BC,PSMB6,PFN1,YWHAB,GPX3,NCOR1,GABARAP,ATOX1,SPARC,ATP5G3,LSP1,YWHAH,FIS1,TMEM160,MDH2,D8ERTD738E,UBB,SNX3,CD164,SERINC1,P4HA1,DUSP6,SGK1,IFNGR1,TCP11L2,HSP90B1,ACTR2,UQCR11,MKNK2,HINT1,MDH1,PPP2CA,HNRNPAB,CANX,UBE2B,BTG2,TCN2,ARF5,RPS27A,XBP1,PDIA6,LAPTM4A,PRKAR1A,RAB10,DDX5,PAFAH1B1,CYGB,YWHAE,NME2,SPAG9,NMT1,STRN3,NFKBIA,ZFP36L1,SRSF5,ESYT2,LGMN,GDI2,NPC2,TMED10,FOS,HSP90AA1,EIF5,2010107E04RIK,TMEM14C,PRPF4B,CTSL,PRELID1,UQCRB,HNRNPK,SDHA,NDUFS6,BTF3,HEXB,MAP3K1,GLUD1,KTN1,RNASE4,CTSB,MTMR6,DPYSL2,ITM2B,SPRY2,MBNL2,DAD1,GOLPH3,ZFR,SUB1,PABPC1,YWHAZ,EIF3H,NDUFB9,RBX1,ST13,MYH9,NDUFA6,LITAF,BCL6,GRINA,LY6E,GSK3B,ITGB5,TRA2B,EIF4A2,ATP5J,APP,SON,IFNAR1,SOD1,TMBIM6,NR4A1,KRT7,KRT18,PRR13,IVNS1ABP,BSG,TMEM176A,SATB1,HSP90AB1,NDUFV3,SIK1,MYL12A,BIRC6,VAPA,ATP6V0C,DUSP1,SNRPC,COX7A2L,ROCK1,TAPBP,PSMB8,HSPA9,CSNK2B,NDFIP1,CSNK1A1,DCTN4,ANXA1,OSTF1,TNKS2,SF3B2,DRAP1,PRDX5,STIP1,PDCD4,SHOC2,TCF7L2,TM9SF3,GSTO1,ABLIM1,P4HB,ARHGDIA,MAGED1,MGEA5,HEXA,SAT1,RPS24,CD63,RPS26,PAIP1,IFITM3,TALDO1,RPLP2,TM9SF2,MKLN1,SHISA5,ATP5C1,RPL14,ITGB1,PDIA4,STAG2,4833439L19RIK,TRAM1,EEF1B2,HSPD1,NDUFB3,CLK1,PTP4A1,MAP4K4,DST,ITM2C,NCL,PTMA,PAM,ACTR3,DBI,CSRP1,ADIPOR1,GLUL,CAPN2,TAGLN2,DCAF6,PRDX6,VIM,YME1L1,LCN2,RAB14,GSN,DYNC1I2,ITGAV,SP3,CAPRIN1,PDIA3,PTPRA,SNRPB,RRBP1,CST3,PSMA7,MAP1LC3A,RPN2,SKIL,NCOA3,ANXA5,MBNL1,SERP1,NOTCH2,LMNA,RPS3A,RPS20,SDCBP,ANP32B,TXN1,DNAJA1,VCP,RPS6,JAK1,LAPTM5,SCP2,TMEM59,YBX1,SLC2A1,NDUFS5,PNRC2,PRDX1,AKR1A1,CAPZB,HP1BP3,PTP4A2,SFPQ,SYF2,TMEM50A,STMN1,RPL22,PARK7,TOMM7,GNB1,ADD1,TMED2,ALDH2,ARPC3,ATP2A2,ACTB,RPL6,ERP29,ARPC1B,NDUFA4,PAN3,POMP,HSPH1,GNB2,TSC22D4,CALU,LUC7L2,CBX3,MTPN,CNBP,TMF1,PTMS,ATF7IP,ARHGDIB,CD9,FKBP4,RPL28,IQGAP1,SEMA4B,TYROBP,ARL6IP1,RAB6A,CORO1A,EIF3C,RPS3,USP9X,EIF3F,RBM3,ATRX,ITM2A,SH3BGRL,RPS4X,GPM6B,NAA10,TSC22D3,ASAH1,SLC25A4,VPS35,TECR,SMARCA5,AMFR,MT2,MT1,TPM4,MAP1LC3B,COX4I1,COTL1,MTMR2,MAML2,APLP2,ETS1,ARCN1,DDX6,STT3A,NEDD4,ANP32A,TMEM30A,COX7A2,TMED3,CTSH,TPM1,PPIB,RPL4,ATP1B3,CMTM6,PDCD6IP,MOBP,RPSA,TRF,GNAI2,GPBP1,CDV3,SMAP2,PEBP1,SOX10,TMED7,MIF,DNM2,ATP6V0B,CLASP2,TOMM6,UCP2,SPR,TCEA1,CHMP2A,NDUFB7,GPBP1L1,SRSF2,LRRC58,CCND3,IQSEC1,CCPG1,ATP5H,LY6D,GRN,MYL12B,RPS29,EEF2,ANAPC13,LARS2,OAZ1,EIF1,NDUFA3,ACTA2,COX8A,NDUFA13,SERBP1,GPI1,CALM2,BTG1,RNF13,COX6B1,RPS27L,PSENEN,C1QA,PAIP2,NDUFC1,MATR3,CTBP1,KLF10,RPS16,CD81,FERMT2,EEF1A1,PPP1R16B,RPL10A,NUFIP2,H2AFZ,F11R,FAU,TXNIP,EGR1,GNG10,MCL1,ATP5J2,ATP5L,OST4,RPL12,RPS21,ATP6V1G1,CDC123,UBE2H,SRRM2,RPL22L1,PICALM,STUB1,ELAVL1,NDUFB10,PNRC1,PRRC2C,PITPNC1,PPP1R15A,ARGLU1,EFHD2,LIMD2,ARHGEF1,RPS19,GHITM,OSTC,RPL21,MBP,COX6A1,RPL37,NDUFA7,HNRNPF,LYN,ATF4,SUN2,ALKBH5,YPEL3,DPM3,KRTCAP2,SMG7,TUBA1C,RPL7,THRAP3,ARF6,RPS2,ZFP36,UQCRQ,RPL18A,CIRBP,INSIG1,HNRNPH2,MTUS1,WDR89,BASP1,ZFP36L2,WNK1,EIF4G1,SCAND1,RPL37A,RPL27A,COX17,CLTC,RPL9,DYNLRB1,RPS8,BOLA2,BRI3,ARF1,RBM15,ENTPD1,MCMBP,SYNGR2,RPL29,SEPHS2,CHCHD10,AFF4,RPS23,RPL36AL,TMSB4X,LGALS3,MINOS1,FTL1,ATP5K,BZW1,IRF2BP2,HIST1H1E,PCBP1,KLF13,RPS10,SLC39A1,RAP1B,JUN,JUNB,TCF4,IER2,EIF3K,1810037I17RIK,KRT15,MRPS21,RHOB,ATPIF1,AES,CGGBP1,ADAM10,HMGB2,SET,ACTN4,DDX17,KLF2,MRFAP1,CD47,EEF1D,CFL1,NCOA4,CEBPB,CAPG,SIPA1,NPM1,RBBP4,SNRPG,RPL38,SAA2,SPOP,GAPDH,RPL32,RPL36,SDHC,GSTM1,GM5148,UPF1,RPL23A,RPL5,TMED9,TMOD3,FCER1G,HNRNPA3,RPL18,HNRNPM,RPL11,FCGR3,UQCR10,EIF4A1,H2AFJ,RPL3,TPT1,HNRNPC,WTAP,RPL35A,H3F3A,B2M,H2-K1,NACA,RPS7,HIST1H4D,COX5B,RPS17,SLC25A3,RPS12,CTTNBP2NL,RPL17,ZFP706,RPL7A,ATP5G2,ACTG1,RPL35,CCNI,LDHA,RPL27,RPS15,ENO1,CYCS,GPX1,UQCRH,CHI3L1,TACC1,DHRS3,HMGB1,RPLP0,RPS28,ROMO1,GNG5,CSDE1,DDX3Y,MARCKS,ARID1B,SSBP4,CAPZA1,SERPINH1,CHCHD2,KLHL9,RPL23,USMG5,PCNP,CEBPD,EEF1G,UBXN1,PPIA,GRCC10,H2-D1,RAB18,RPL31,RPL13A,SPINT2,EIF2S2,CSNK2A1,SERF2,GPX4,YWHAQ,UBE2D3,EIF5A,SEC61G,KDELR2,ARPC4,RPL36A,RAB7,TMSB10,RPL39,UBL5,UBA52,RPS27,MYL6,RPS13,UBE2D2,RPL41,RNASET2B,RPL24,KCTD12,MRPL33
TF:M01240_1	1	TRUE	1.42e-36	12000	840	640	0.762	0.053	TF:M01240_1	tf	337	Factor: BEN; motif: CAGCGRNV; match class: 1	3	GNAI3,CAV2,COX5A,DAZAP2,ATP5F1,HNRNPD,GM2A,RPL13,TCF7,DDX3X,S100A6,CALM1,CKB,ZMAT2,SND1,TUBB5,UBL3,SEPT7,SSR4,PSMC3,RHOC,NDUFA11,NDUFB2,AP2A2,APOE,HBP1,CDKN1B,HMGN2,ATP5D,RABAC1,CALR,RPL8,PSAP,PHB2,TAX1BP1,NDRG2,ETFB,LBR,HSPB1,HNRNPA2B1,UBQLN1,UBE2M,EIF4G2,PSMD4,REEP5,ATP5G1,ARPC2,RPS9,CRIP1,CYBA,APLP1,QRICH1,KIF5B,CTNNB1,GATAD1,LRRC8A,KHSRP,RHOA,HNRNPH1,UBC,ARPC5,RPS18,FXYD5,SLC3A2,RPL15,RPS5,PTEN,NDUFA2,COX6C,TEX261,DNAJB9,PPP1CB,EDF1,HNRNPL,HSPA8,CAPZA2,SQSTM1,DSTN,H2AFY,SKIV2L2,FLI1,ATP5E,CTSZ,SLC25A5,NDUFA1,H3F3B,SDC4,RPL19,ZFP207,TIMP2,TOP2B,WSB1,SERINC3,CTSA,COX7C,CYB5R3,PSMB6,PFN1,YWHAB,GPX3,NCOR1,GABARAP,SPARC,ATP5G3,YWHAH,FIS1,ATP6AP1,TMEM160,D8ERTD738E,SNX3,CD164,P4HA1,DUSP6,SGK1,IFNGR1,TCP11L2,HSP90B1,UQCR11,HINT1,MDH1,PPP2CA,HNRNPAB,UBE2B,TCN2,RPS27A,XBP1,PDIA6,LAPTM4A,PRKAR1A,RAB10,DDX5,PAFAH1B1,CYGB,YWHAE,NME2,SPAG9,NMT1,STRN3,NFKBIA,ZFP36L1,SRSF5,ESYT2,LGMN,GDI2,NPC2,TMED10,FOS,HSP90AA1,EIF5,2010107E04RIK,TMEM14C,PRPF4B,CTSL,UQCRB,HNRNPK,HEXB,MAP3K1,GLUD1,KTN1,CTSB,MTMR6,TSC22D1,DPYSL2,ITM2B,SPRY2,DAD1,GOLPH3,ZFR,PABPC1,YWHAZ,NDUFB9,RBX1,MYH9,NDUFA6,LITAF,BCL6,GRINA,LY6E,GSK3B,ITGB5,AP2M1,TRA2B,EIF4A2,APP,SON,IFNAR1,SOD1,TUBA1B,NR4A1,KRT7,KRT18,PRR13,NDUFA5,IVNS1ABP,HSP90AB1,NDUFV3,SIK1,MYL12A,BIRC6,VAPA,ATP6V0C,DUSP1,ROCK1,TAPBP,PSMB8,HSPA9,CSNK2B,NDFIP1,CSNK1A1,CSF1R,FTH1,OSTF1,RTN3,TNKS2,DRAP1,PRDX5,STIP1,PDCD4,SHOC2,TCF7L2,TM9SF3,GSTO1,ABLIM1,P4HB,MAGED1,NDUFB8,MGEA5,RPS24,CD63,RPS26,ATP5B,PAIP1,IFITM3,TALDO1,RPLP2,TM9SF2,RPL14,ITGB1,PDIA4,STAG2,4833439L19RIK,TRAM1,HSPD1,NDUFB3,CLK1,PTP4A1,MAP4K4,DST,ITM2C,PTMA,PAM,ACTR3,DBI,ADIPOR1,GLUL,CAPN2,TAGLN2,DCAF6,PRDX6,VIM,YME1L1,HSPA5,RAB14,GSN,DYNC1I2,ITGAV,SP3,CAPRIN1,PDIA3,PTPRA,SNRPB,RRBP1,CST3,GNAS,PSMA7,MAP1LC3A,RBM39,SKIL,NCOA3,SEC62,ANXA5,MBNL1,SERP1,NOTCH2,LMNA,RPS3A,PPP3CA,RPS20,SDCBP,TXN1,DNAJA1,B4GALT1,VCP,RPS6,JAK1,NFIA,SCP2,TMEM59,YBX1,SLC2A1,PNRC2,PRDX1,CAPZB,HP1BP3,PTP4A2,SFPQ,STMN1,SH3BGRL3,RPL22,PARK7,TOMM7,GNB1,ADD1,TMED2,ALDH2,ARPC3,ATP2A2,ACTB,RPL6,ERP29,ARPC1B,NDUFA4,PAN3,POMP,HSPH1,FAM3C,GNB2,GIGYF1,TSC22D4,CALU,LUC7L2,CBX3,PTN,MTPN,CNBP,TMF1,RPN1,PTMS,ATF7IP,CD9,FKBP4,RPL28,IQGAP1,SEMA4B,TYROBP,ARL6IP1,RAB6A,CORO1A,EIF3C,RPS3,TPP1,USP9X,RBM3,ATRX,ITM2A,SH3BGRL,RPS4X,NAA10,TSC22D3,LAMP1,ASAH1,SLC25A4,VPS35,TECR,SMARCA5,AMFR,MT2,MT1,TPM4,MAP1LC3B,COX4I1,MTMR2,MAML2,APLP2,ETS1,ARCN1,DDX6,STT3A,NEDD4,ANXA2,ANP32A,TMEM30A,NPTN,GSTA4,TMED3,CTSH,TPM1,PPIB,RPL4,ATP1B3,PDCD6IP,RPSA,GNAI2,GPBP1,CDV3,SMAP2,PEBP1,SOX10,ATP1A1,TMED7,MIF,ATP6V0B,TOMM6,UCP2,SPR,TCEA1,CHMP2A,GPBP1L1,SRSF2,LRRC58,CCND3,IQSEC1,CCPG1,ATP5H,GRN,MYL12B,RPS29,EEF2,ANAPC13,SECISBP2L,LSM7,OAZ1,EIF1,MIDN,ACTA2,COX8A,NDUFA13,SKP1A,SERBP1,GPI1,CALM2,RNF13,RPS27L,PAIP2,MATR3,CTBP1,KLF10,RPS16,TOB1,CD81,FERMT2,EEF1A1,PPP1R16B,RPL10A,NUFIP2,H2AFZ,FAU,TRPC4AP,TXNIP,EGR1,POLR2L,MCL1,ATP5J2,OST4,RPL12,RPS21,ATP6V1G1,UBE2H,SRRM2,STUB1,ELAVL1,NDUFB10,PNRC1,PRRC2C,PITPNC1,ARGLU1,EFHD2,LIMD2,RPS19,GHITM,OSTC,MBP,COX6A1,TSPO,RPL37,S100A10,LYN,ATF4,SUN2,ALKBH5,DPM3,KRTCAP2,SMG7,TUBA1C,RPL7,ARF6,RPS2,ZFP36,UQCRQ,CIRBP,INSIG1,BASP1,ZFP36L2,WNK1,EIF4G1,SCAND1,RPL37A,RPL27A,CLTC,RPL9,RPS8,BOLA2,BRI3,RBM15,MCMBP,RPL29,SEPHS2,CHCHD10,AFF4,RPL36AL,TMSB4X,LGALS3,MINOS1,FTL1,ATP5K,BZW1,IRF2BP2,HIST1H1E,PCBP1,KLF13,SLC39A1,RAP1B,JUN,JUNB,SEC61B,IER2,EIF3K,CNN3,1810037I17RIK,KRT15,RHOB,ATPIF1,CGGBP1,ADAM10,HMGB2,ACTN4,DDX17,KLF2,MRFAP1,CD47,EEF1D,CFL1,CEBPB,CAPG,SIPA1,NPM1,RBBP4,SNRPG,RPL38,SPOP,RPL36,SDHC,GSTM1,GM5148,UPF1,RPL23A,TMED9,TMOD3,FCER1G,HNRNPA3,RPL18,EIF4A1,H2AFJ,PSMA3,TPT1,WTAP,H3F3A,B2M,H2-K1,NACA,RPS7,RPS17,SLC25A3,RPS12,QK,MORF4L1,RPL17,ZFP706,TUBB4A,RPL7A,ACTG1,KLHL24,RPL35,CCNI,LDHA,RPS15,ENO1,UQCRH,TACC1,DHRS3,HMGB1,H2-T23,ROMO1,DDRGK1,GNG5,CSDE1,DDX3Y,MARCKS,ARID1B,PSMB3,AHNAK,SSBP4,CAPZA1,CHCHD2,KLHL9,PTGES3,USMG5,PCNP,CEBPD,EEF1G,PPIA,TUBA1A,H2-D1,H2-AB1,RPL31,RPL13A,SPINT2,CSNK2A1,SERF2,GPX4,YWHAQ,UBE2D3,SEC61G,KDELR2,ARPC4,RPL36A,RAB7,TMSB10,RPL39,UBL5,UBA52,MYL6,UBE2D2,RPL41,RNASEK,RNASET2B,ERDR1,RPL24,KCTD12,MRPL33
TF:M01991	1	TRUE	4.85e-36	9993	840	567	0.675	0.057	TF:M01991	tf	171	Factor: PEA3; motif: RCCGGAAGYN	1	GNAI3,DAZAP2,GCG,ATP5F1,HNRNPD,HK2,TCF7,DDX3X,CALM1,CKB,ZMAT2,SND1,UBL3,CHORDC1,SEPT7,RAC1,SSR4,PSMC3,AP2A2,HBP1,HMGN2,ATP5D,RABAC1,RPS11,RPL8,PHB2,ATP6V1F,TAX1BP1,NDRG2,LBR,HNRNPA2B1,WDR1,UBQLN1,TXN2,UBE2M,EIF4G2,PSMD4,PSMB4,REEP5,ATP5G1,ARPC2,CYBA,QRICH1,CDC42,KIF5B,CNP,GATAD1,LRRC8A,KHSRP,RHOA,HNRNPH1,CTSD,RPLP1,AP2S1,UBC,ARPC5,MGST1,RPS18,RPL10,RPS15A,DYNLL1,RPS25,MRPL52,RPL15,RPS5,NDUFA2,COX6C,TEX261,PSMB1,DNAJB9,PPP1CB,EDF1,HNRNPL,HSPA8,CAPZA2,SQSTM1,H2AFY,FLI1,ATP5E,CTSZ,SLC25A5,NDUFA1,LAMP2,H3F3B,SDC4,TAOK1,RPL19,ZFP207,TOP2B,WSB1,SERINC3,CTSA,COX7C,CYB5R3,HIST1H2BC,PFN1,YWHAB,NCOR1,ATOX1,LSP1,YWHAH,FIS1,TMEM160,MDH2,D8ERTD738E,UBB,SNX3,CD164,SERINC1,DUSP6,SGK1,IFNGR1,TCP11L2,HSP90B1,ACTR2,UQCR11,MKNK2,MDH1,HNRNPAB,UBE2B,TCN2,ARF5,PDIA6,PRKAR1A,RAB10,DDX5,CYGB,YWHAE,SPAG9,NMT1,STRN3,NFKBIA,SRSF5,LGMN,GDI2,NPC2,TMED10,HSP90AA1,EIF5,TMEM14C,PRPF4B,UQCRB,HNRNPK,SDHA,BTF3,HEXB,GLUD1,KTN1,CTSB,MTMR6,DPYSL2,ITM2B,SPRY2,DAD1,GOLPH3,SUB1,PABPC1,YWHAZ,EIF3H,NDUFB9,RBX1,ST13,MYH9,NDUFA6,GRINA,LY6E,GSK3B,TRA2B,EIF4A2,ATP5J,SON,IFNAR1,SOD1,TMBIM6,NR4A1,KRT7,PRR13,IVNS1ABP,BSG,SATB1,HSP90AB1,NDUFV3,MYL12A,BIRC6,ATP6V0C,SNRPC,COX7A2L,ROCK1,TAPBP,PSMB8,HSPA9,CSNK2B,NDFIP1,CSNK1A1,DCTN4,TNKS2,SF3B2,PRDX5,STIP1,SHOC2,TM9SF3,P4HB,ARHGDIA,HEXA,SAT1,CD63,RPS26,PAIP1,RPLP2,TM9SF2,MKLN1,SHISA5,ATP5C1,RPL14,ITGB1,STAG2,4833439L19RIK,TRAM1,EEF1B2,HSPD1,NDUFB3,CLK1,PTP4A1,ITM2C,NCL,PTMA,ACTR3,DBI,CSRP1,ADIPOR1,GLUL,TAGLN2,DCAF6,VIM,YME1L1,LCN2,RAB14,ITGAV,SP3,CAPRIN1,PDIA3,PTPRA,SNRPB,CST3,PSMA7,RPN2,SKIL,ANXA5,SERP1,LMNA,RPS3A,RPS20,SDCBP,ANP32B,TXN1,DNAJA1,RPS6,JAK1,LAPTM5,TMEM59,YBX1,PNRC2,PRDX1,AKR1A1,CAPZB,HP1BP3,PTP4A2,SFPQ,SYF2,TMEM50A,RPL22,PARK7,TOMM7,TMED2,ARPC3,ATP2A2,ACTB,RPL6,ARPC1B,PAN3,POMP,HSPH1,GNB2,TSC22D4,CALU,CBX3,MTPN,CNBP,TMF1,PTMS,ATF7IP,CD9,RPL28,IQGAP1,SEMA4B,ARL6IP1,RAB6A,CORO1A,EIF3C,RPS3,USP9X,EIF3F,RBM3,ATRX,SH3BGRL,RPS4X,GPM6B,NAA10,SLC25A4,VPS35,SMARCA5,AMFR,TPM4,MAP1LC3B,COX4I1,COTL1,MTMR2,APLP2,ARCN1,DDX6,STT3A,NEDD4,TMEM30A,COX7A2,PPIB,RPL4,ATP1B3,CMTM6,PDCD6IP,MOBP,RPSA,GPBP1,CDV3,SMAP2,PEBP1,TMED7,MIF,DNM2,ATP6V0B,CLASP2,TOMM6,SPR,TCEA1,CHMP2A,NDUFB7,GPBP1L1,SRSF2,LRRC58,IQSEC1,CCPG1,ATP5H,MYL12B,RPS29,EEF2,ANAPC13,SECISBP2L,LSM7,EIF1,MIDN,NDUFA3,ACTA2,COX8A,NDUFA13,SERBP1,GPI1,CALM2,RNF13,COX6B1,RPS27L,PSENEN,PAIP2,NDUFC1,MATR3,CTBP1,KLF10,RPS16,FERMT2,PPP1R16B,RPL10A,FAU,TXNIP,EGR1,GNG10,MCL1,ATP5J2,ATP5L,OST4,RPS21,ATP6V1G1,CDC123,UBE2H,RPL22L1,PICALM,STUB1,ELAVL1,PNRC1,PRRC2C,PPP1R15A,ARGLU1,LIMD2,ARHGEF1,RPS19,GHITM,OSTC,RPL21,MBP,COX6A1,RPL37,HNRNPF,ATF4,ALKBH5,YPEL3,DPM3,KRTCAP2,SMG7,TUBA1C,RPL7,THRAP3,ARF6,RPS2,ZFP36,UQCRQ,RPL18A,CIRBP,INSIG1,MTUS1,WDR89,ZFP36L2,WNK1,EIF4G1,SCAND1,RPL37A,RPL27A,COX17,CLTC,DYNLRB1,RPS8,BOLA2,BRI3,ARF1,RBM15,MCMBP,SYNGR2,RPL29,SEPHS2,CHCHD10,RPS23,RPL36AL,TMSB4X,LGALS3,MINOS1,ATP5K,BZW1,HIST1H1E,PCBP1,KLF13,SLC39A1,RAP1B,JUN,JUNB,TCF4,EIF3K,1810037I17RIK,MRPS21,ATPIF1,CGGBP1,HMGB2,SET,ACTN4,DDX17,MRFAP1,CD47,EEF1D,CFL1,NCOA4,CAPG,SIPA1,NPM1,RBBP4,SNRPG,RPL38,SPOP,GAPDH,RPL32,RPL36,SDHC,GSTM1,UPF1,RPL23A,RPL5,FCER1G,HNRNPA3,RPL18,HNRNPM,RPL11,EIF4A1,H2AFJ,RPL3,TPT1,HNRNPC,WTAP,H2-K1,NACA,RPS7,COX5B,RPS17,SLC25A3,RPS12,CTTNBP2NL,ZFP706,RPL7A,ACTG1,RPL35,CCNI,LDHA,RPL27,RPS15,ENO1,CYCS,GPX1,UQCRH,CHI3L1,DHRS3,HMGB1,RPLP0,ROMO1,GNG5,CSDE1,ARID1B,CAPZA1,SERPINH1,CHCHD2,KLHL9,RPL23,USMG5,PCNP,EEF1G,UBXN1,GRCC10,H2-D1,RAB18,RPL31,RPL13A,SPINT2,EIF2S2,CSNK2A1,SERF2,YWHAQ,UBE2D3,EIF5A,SEC61G,KDELR2,ARPC4,RPL36A,RAB7,RPL39,UBL5,UBA52,RPS27,MYL6,RPS13,UBE2D2,RPL41,RNASET2B,RPL24,KCTD12,MRPL33
TF:M01991_0	1	TRUE	4.85e-36	9993	840	567	0.675	0.057	TF:M01991_0	tf	171	Factor: PEA3; motif: RCCGGAAGYN; match class: 0	2	GNAI3,DAZAP2,GCG,ATP5F1,HNRNPD,HK2,TCF7,DDX3X,CALM1,CKB,ZMAT2,SND1,UBL3,CHORDC1,SEPT7,RAC1,SSR4,PSMC3,AP2A2,HBP1,HMGN2,ATP5D,RABAC1,RPS11,RPL8,PHB2,ATP6V1F,TAX1BP1,NDRG2,LBR,HNRNPA2B1,WDR1,UBQLN1,TXN2,UBE2M,EIF4G2,PSMD4,PSMB4,REEP5,ATP5G1,ARPC2,CYBA,QRICH1,CDC42,KIF5B,CNP,GATAD1,LRRC8A,KHSRP,RHOA,HNRNPH1,CTSD,RPLP1,AP2S1,UBC,ARPC5,MGST1,RPS18,RPL10,RPS15A,DYNLL1,RPS25,MRPL52,RPL15,RPS5,NDUFA2,COX6C,TEX261,PSMB1,DNAJB9,PPP1CB,EDF1,HNRNPL,HSPA8,CAPZA2,SQSTM1,H2AFY,FLI1,ATP5E,CTSZ,SLC25A5,NDUFA1,LAMP2,H3F3B,SDC4,TAOK1,RPL19,ZFP207,TOP2B,WSB1,SERINC3,CTSA,COX7C,CYB5R3,HIST1H2BC,PFN1,YWHAB,NCOR1,ATOX1,LSP1,YWHAH,FIS1,TMEM160,MDH2,D8ERTD738E,UBB,SNX3,CD164,SERINC1,DUSP6,SGK1,IFNGR1,TCP11L2,HSP90B1,ACTR2,UQCR11,MKNK2,MDH1,HNRNPAB,UBE2B,TCN2,ARF5,PDIA6,PRKAR1A,RAB10,DDX5,CYGB,YWHAE,SPAG9,NMT1,STRN3,NFKBIA,SRSF5,LGMN,GDI2,NPC2,TMED10,HSP90AA1,EIF5,TMEM14C,PRPF4B,UQCRB,HNRNPK,SDHA,BTF3,HEXB,GLUD1,KTN1,CTSB,MTMR6,DPYSL2,ITM2B,SPRY2,DAD1,GOLPH3,SUB1,PABPC1,YWHAZ,EIF3H,NDUFB9,RBX1,ST13,MYH9,NDUFA6,GRINA,LY6E,GSK3B,TRA2B,EIF4A2,ATP5J,SON,IFNAR1,SOD1,TMBIM6,NR4A1,KRT7,PRR13,IVNS1ABP,BSG,SATB1,HSP90AB1,NDUFV3,MYL12A,BIRC6,ATP6V0C,SNRPC,COX7A2L,ROCK1,TAPBP,PSMB8,HSPA9,CSNK2B,NDFIP1,CSNK1A1,DCTN4,TNKS2,SF3B2,PRDX5,STIP1,SHOC2,TM9SF3,P4HB,ARHGDIA,HEXA,SAT1,CD63,RPS26,PAIP1,RPLP2,TM9SF2,MKLN1,SHISA5,ATP5C1,RPL14,ITGB1,STAG2,4833439L19RIK,TRAM1,EEF1B2,HSPD1,NDUFB3,CLK1,PTP4A1,ITM2C,NCL,PTMA,ACTR3,DBI,CSRP1,ADIPOR1,GLUL,TAGLN2,DCAF6,VIM,YME1L1,LCN2,RAB14,ITGAV,SP3,CAPRIN1,PDIA3,PTPRA,SNRPB,CST3,PSMA7,RPN2,SKIL,ANXA5,SERP1,LMNA,RPS3A,RPS20,SDCBP,ANP32B,TXN1,DNAJA1,RPS6,JAK1,LAPTM5,TMEM59,YBX1,PNRC2,PRDX1,AKR1A1,CAPZB,HP1BP3,PTP4A2,SFPQ,SYF2,TMEM50A,RPL22,PARK7,TOMM7,TMED2,ARPC3,ATP2A2,ACTB,RPL6,ARPC1B,PAN3,POMP,HSPH1,GNB2,TSC22D4,CALU,CBX3,MTPN,CNBP,TMF1,PTMS,ATF7IP,CD9,RPL28,IQGAP1,SEMA4B,ARL6IP1,RAB6A,CORO1A,EIF3C,RPS3,USP9X,EIF3F,RBM3,ATRX,SH3BGRL,RPS4X,GPM6B,NAA10,SLC25A4,VPS35,SMARCA5,AMFR,TPM4,MAP1LC3B,COX4I1,COTL1,MTMR2,APLP2,ARCN1,DDX6,STT3A,NEDD4,TMEM30A,COX7A2,PPIB,RPL4,ATP1B3,CMTM6,PDCD6IP,MOBP,RPSA,GPBP1,CDV3,SMAP2,PEBP1,TMED7,MIF,DNM2,ATP6V0B,CLASP2,TOMM6,SPR,TCEA1,CHMP2A,NDUFB7,GPBP1L1,SRSF2,LRRC58,IQSEC1,CCPG1,ATP5H,MYL12B,RPS29,EEF2,ANAPC13,SECISBP2L,LSM7,EIF1,MIDN,NDUFA3,ACTA2,COX8A,NDUFA13,SERBP1,GPI1,CALM2,RNF13,COX6B1,RPS27L,PSENEN,PAIP2,NDUFC1,MATR3,CTBP1,KLF10,RPS16,FERMT2,PPP1R16B,RPL10A,FAU,TXNIP,EGR1,GNG10,MCL1,ATP5J2,ATP5L,OST4,RPS21,ATP6V1G1,CDC123,UBE2H,RPL22L1,PICALM,STUB1,ELAVL1,PNRC1,PRRC2C,PPP1R15A,ARGLU1,LIMD2,ARHGEF1,RPS19,GHITM,OSTC,RPL21,MBP,COX6A1,RPL37,HNRNPF,ATF4,ALKBH5,YPEL3,DPM3,KRTCAP2,SMG7,TUBA1C,RPL7,THRAP3,ARF6,RPS2,ZFP36,UQCRQ,RPL18A,CIRBP,INSIG1,MTUS1,WDR89,ZFP36L2,WNK1,EIF4G1,SCAND1,RPL37A,RPL27A,COX17,CLTC,DYNLRB1,RPS8,BOLA2,BRI3,ARF1,RBM15,MCMBP,SYNGR2,RPL29,SEPHS2,CHCHD10,RPS23,RPL36AL,TMSB4X,LGALS3,MINOS1,ATP5K,BZW1,HIST1H1E,PCBP1,KLF13,SLC39A1,RAP1B,JUN,JUNB,TCF4,EIF3K,1810037I17RIK,MRPS21,ATPIF1,CGGBP1,HMGB2,SET,ACTN4,DDX17,MRFAP1,CD47,EEF1D,CFL1,NCOA4,CAPG,SIPA1,NPM1,RBBP4,SNRPG,RPL38,SPOP,GAPDH,RPL32,RPL36,SDHC,GSTM1,UPF1,RPL23A,RPL5,FCER1G,HNRNPA3,RPL18,HNRNPM,RPL11,EIF4A1,H2AFJ,RPL3,TPT1,HNRNPC,WTAP,H2-K1,NACA,RPS7,COX5B,RPS17,SLC25A3,RPS12,CTTNBP2NL,ZFP706,RPL7A,ACTG1,RPL35,CCNI,LDHA,RPL27,RPS15,ENO1,CYCS,GPX1,UQCRH,CHI3L1,DHRS3,HMGB1,RPLP0,ROMO1,GNG5,CSDE1,ARID1B,CAPZA1,SERPINH1,CHCHD2,KLHL9,RPL23,USMG5,PCNP,EEF1G,UBXN1,GRCC10,H2-D1,RAB18,RPL31,RPL13A,SPINT2,EIF2S2,CSNK2A1,SERF2,YWHAQ,UBE2D3,EIF5A,SEC61G,KDELR2,ARPC4,RPL36A,RAB7,RPL39,UBL5,UBA52,RPS27,MYL6,RPS13,UBE2D2,RPL41,RNASET2B,RPL24,KCTD12,MRPL33
GO:0022627	1	TRUE	4.17e-34	45	837	33	0.039	0.733	GO:0022627	CC	29	cytosolic small ribosomal subunit	6	DDX3X,RPS11,RPS9,RPS18,RPS15A,RPS25,RPS5,RPS27A,RPS14,RPS24,RPS26,RPS3A,RPS20,RPS6,RPS3,RPS4X,RPSA,RPS29,RPS27L,RPS16,FAU,RPS21,RPS19,RPS2,RPS8,RPS23,RPS10,RPS7,RPS17,RPS15,RPS28,RPS27,RPS13
GO:0034641	1	TRUE	7.09e-34	6149	837	405	0.484	0.066	GO:0034641	BP	24	cellular nitrogen compound metabolic process	3	GNAI3,COX5A,INS2,GCG,ATP5F1,HNRNPD,GM2A,HK2,RPL13,TCF7,DDX3X,PFDN5,ZMAT2,SND1,IL16,RAC1,PSMC3,APOE,CDKN1B,HMGN2,ATP5D,RPS11,CALR,RPL8,PHB2,TAX1BP1,HNRNPA2B1,EIF4G2,ATP5G1,RPS9,CDC42,CNP,CTNNB1,GATAD1,KHSRP,RHOA,HNRNPH1,RPLP1,MGST1,RPS18,RPL10,RPS15A,DYNLL1,MRPL52,RPL15,RPS5,PTEN,EDF1,HNRNPL,HSPA8,SQSTM1,H2AFY,SKIV2L2,FLI1,ATP5E,CD34,LAMP2,TAOK1,RPL19,TOP2B,CTSA,COX7C,PFN1,YWHAB,GPX3,KDM6B,NCOR1,ATP5G3,YWHAH,MDH2,DCN,MKNK2,HINT1,MDH1,PPP2CA,HNRNPAB,UBE2B,BTG2,RPS27A,XBP1,DDX5,NME2,STRN3,NFKBIA,ZFP36L1,SRSF5,TMED10,FOS,HSP90AA1,EIF5,TMEM14C,PRPF4B,UQCRB,HNRNPK,SDHA,NDUFS6,BTF3,HEXB,RNASE4,TSC22D1,MBNL2,SUB1,PABPC1,EIF3H,NDUFB9,RBX1,LITAF,BCL6,GSK3B,TRA2B,EIF4A2,ATP5J,APP,SON,IFNAR1,SOD1,TMBIM6,NR4A1,PRR13,IVNS1ABP,SATB1,HSP90AB1,NDUFV3,SIK1,DUSP1,SNRPC,COX7A2L,ROCK1,NDFIP1,RPS14,CD74,TNKS2,SF3B2,DRAP1,PRDX5,PDCD4,TCF7L2,GSTO1,ABLIM1,MAGED1,NDUFB8,MGEA5,HEXA,SAT1,RPS24,RPS26,ATP5B,PAIP1,TALDO1,RPLP2,ATP5C1,RPL14,STAG2,EEF1B2,HSPD1,CLK1,NCL,PAM,PTPRC,DCAF6,VIM,SP3,CAPRIN1,SNRPB,RRBP1,CST3,GNAS,RBM39,SKIL,NCOA3,MBNL1,SERP1,NOTCH2,LMNA,RPS3A,PPP3CA,RPS20,TXN1,VCP,RPS6,NFIA,SCP2,YBX1,PNRC2,HP1BP3,SFPQ,SYF2,RPL22,PARK7,RPL6,PAN3,HSPH1,TSC22D4,LUC7L2,CBX3,MTPN,CNBP,TMF1,ATF7IP,RPL28,EIF3C,RPS3,TPP1,USP9X,EIF3F,RBM3,ATRX,RPS4X,TSC22D3,VPS35,SMARCA5,COX4I1,MAML2,ETS1,DDX6,NEDD4,ANP32A,GSTA4,CTSH,RPL4,RPSA,TRF,GPBP1,PEBP1,SOX10,MIF,DNM2,SPR,TCEA1,GPBP1L1,SRSF2,CCND3,CCPG1,ATP5H,RPS29,EEF2,LARS2,LSM7,OAZ1,EIF1,COX8A,NDUFA13,GPI1,RPS27L,PSENEN,PAIP2,CTBP1,KLF10,RPS16,TOB1,CD81,EEF1A1,RPL10A,H2AFZ,FAU,TXNIP,EGR1,POLR2L,ATP5J2,ATP5L,RPL12,RPS21,CDC123,SRRM2,RPL22L1,PICALM,STUB1,ELAVL1,PNRC1,PPP1R15A,RPS19,RPL21,TSPO,RPL37,NDUFA7,HNRNPF,ATF4,ALKBH5,SMG7,RPL7,THRAP3,RPS2,SWI5,ZFP36,UQCRQ,RPL18A,CIRBP,INSIG1,BASP1,ZFP36L2,EIF4G1,SCAND1,RPL37A,RPL27A,RPL9,RPS8,RBM15,ENTPD1,MCMBP,RPL29,CHCHD10,AFF4,RPS23,RPL36AL,TMSB4X,ATP5K,BZW1,IRF2BP2,HIST1H1E,PCBP1,KLF13,JUN,JUNB,TCF4,IER2,EIF3K,MRPS21,ATPIF1,AES,CGGBP1,ADAM10,HMGB2,SET,ACTN4,DDX17,KLF2,EEF1D,S100A9,CEBPB,NPM1,RBBP4,SNRPG,RPL38,SPOP,GAPDH,RPL32,RPL36,SDHC,GSTM1,UPF1,RPL23A,RPL5,HNRNPA3,RPL18,HNRNPM,RPL11,UQCR10,EIF4A1,H2AFJ,RPL3,HNRNPC,WTAP,RPL35A,NACA,RPS7,HIST1H4D,RPS17,RPS12,QK,MORF4L1,RPL17,ZFP706,RPL7A,ATP5G2,RPL35,LDHA,RPL27,RPS15,ENO1,CYCS,GPX1,UQCRH,HMGB1,RPS28,DDRGK1,CSDE1,DDX3Y,EIF2S3Y,ARID1B,AHNAK,SSBP4,CHCHD2,PTGES3,RPL23,CEBPD,EEF1G,RPL31,RPL13A,EIF2S2,CSNK2A1,GPX4,YWHAQ,UBE2D3,EIF5A,RPL36A,RPL39,UBL5,UBA52,RPS27,RPS13,RPL41,RNASEK,RNASET2B,RPL24,MRPL33
TF:M00025	1	TRUE	8.69e-34	10088	840	565	0.673	0.056	TF:M00025	tf	44	Factor: Elk-1; motif: NNNNCCGGAARTNN	1	GNAI3,DAZAP2,GCG,HNRNPD,GM2A,HK2,RPL13,TCF7,DDX3X,CKB,ZMAT2,SND1,UBL3,CHORDC1,SEPT7,RAC1,SSR4,PSMC3,AP2A2,HBP1,CDKN1B,HMGN2,ATP5D,RABAC1,RPS11,RPL8,PHB2,ATP6V1F,TAX1BP1,NDRG2,LBR,HSPB1,HNRNPA2B1,WDR1,UBQLN1,TXN2,EIF4G2,PSMD4,PSMB4,REEP5,ATP5G1,ARPC2,CYBA,APLP1,QRICH1,KIF5B,CNP,GATAD1,LRRC8A,KHSRP,RHOA,CTSD,RPLP1,AP2S1,UBC,ARPC5,MGST1,RPS18,RPL10,DYNLL1,RPS25,MRPL52,RPL15,RPS5,COX6C,TEX261,PSMB1,DNAJB9,PPP1CB,EDF1,HNRNPL,HSPA8,CAPZA2,SQSTM1,H2AFY,FLI1,ATP5E,CTSZ,SLC25A5,NDUFA1,LAMP2,H3F3B,SDC4,TAOK1,RPL19,TOP2B,WSB1,SERINC3,CTSA,COX7C,CYB5R3,HIST1H2BC,PFN1,YWHAB,NCOR1,ATOX1,LSP1,YWHAH,FIS1,TMEM160,MDH2,D8ERTD738E,UBB,SNX3,CD164,SERINC1,SGK1,IFNGR1,TCP11L2,HSP90B1,ACTR2,UQCR11,MKNK2,MDH1,PPP2CA,HNRNPAB,UBE2B,TCN2,ARF5,PDIA6,LAPTM4A,PRKAR1A,RAB10,DDX5,CYGB,YWHAE,SPAG9,NMT1,STRN3,NFKBIA,SRSF5,LGMN,GDI2,NPC2,TMED10,FOS,HSP90AA1,EIF5,TMEM14C,PRPF4B,UQCRB,HNRNPK,SDHA,NDUFS6,BTF3,HEXB,GLUD1,CTSB,DPYSL2,ITM2B,SPRY2,DAD1,GOLPH3,SUB1,PABPC1,YWHAZ,EIF3H,NDUFB9,RBX1,ST13,MYH9,NDUFA6,LITAF,LY6E,GSK3B,EIF4A2,ATP5J,SON,IFNAR1,SOD1,TMBIM6,NR4A1,KRT7,PRR13,IVNS1ABP,SATB1,HSP90AB1,NDUFV3,MYL12A,BIRC6,ATP6V0C,SNRPC,COX7A2L,ROCK1,TAPBP,PSMB8,HSPA9,CSNK2B,CSNK1A1,DCTN4,ANXA1,TNKS2,SF3B2,PRDX5,STIP1,SHOC2,TM9SF3,P4HB,ARHGDIA,HEXA,SAT1,CD63,RPS26,PAIP1,RPLP2,TM9SF2,MKLN1,SHISA5,ATP5C1,RPL14,ITGB1,PDIA4,STAG2,4833439L19RIK,TRAM1,EEF1B2,HSPD1,NDUFB3,CLK1,PTP4A1,ITM2C,NCL,PTMA,ACTR3,DBI,CSRP1,ADIPOR1,GLUL,CAPN2,TAGLN2,DCAF6,PRDX6,VIM,YME1L1,LCN2,RAB14,DYNC1I2,ITGAV,SP3,PDIA3,PTPRA,SNRPB,CST3,PSMA7,RPN2,SKIL,ANXA5,MBNL1,SERP1,LMNA,RPS3A,RPS20,SDCBP,ANP32B,TXN1,DNAJA1,RPS6,JAK1,LAPTM5,TMEM59,YBX1,SLC2A1,PNRC2,PRDX1,AKR1A1,CAPZB,HP1BP3,PTP4A2,SFPQ,SYF2,TMEM50A,RPL22,PARK7,TOMM7,TMED2,ARPC3,ATP2A2,ACTB,RPL6,ARPC1B,PAN3,POMP,HSPH1,GNB2,TSC22D4,CALU,CBX3,MTPN,CNBP,TMF1,PTMS,ATF7IP,CD9,RPL28,IQGAP1,SEMA4B,ARL6IP1,RAB6A,CORO1A,EIF3C,RPS3,USP9X,EIF3F,RBM3,ATRX,SH3BGRL,RPS4X,NAA10,SLC25A4,VPS35,TECR,SMARCA5,MT1,TPM4,COX4I1,COTL1,MTMR2,APLP2,ARCN1,DDX6,STT3A,TMEM30A,COX7A2,TMED3,TPM1,PPIB,RPL4,ATP1B3,CMTM6,PDCD6IP,MOBP,RPSA,GPBP1,CDV3,SMAP2,PEBP1,TMED7,MIF,DNM2,ATP6V0B,CLASP2,TOMM6,UCP2,SPR,TCEA1,CHMP2A,NDUFB7,GPBP1L1,SRSF2,LRRC58,IQSEC1,CCPG1,ATP5H,MYL12B,RPS29,EEF2,ANAPC13,SECISBP2L,LSM7,EIF1,MIDN,NDUFA3,ACTA2,COX8A,NDUFA13,SERBP1,GPI1,CALM2,RNF13,COX6B1,RPS27L,PSENEN,PAIP2,NDUFC1,MATR3,CTBP1,KLF10,RPS16,PPP1R16B,RPL10A,NUFIP2,H2AFZ,FAU,TXNIP,EGR1,GNG10,MCL1,ATP5J2,ATP5L,OST4,RPS21,ATP6V1G1,CDC123,UBE2H,SRRM2,RPL22L1,PICALM,STUB1,ELAVL1,NDUFB10,PNRC1,PRRC2C,PPP1R15A,ARGLU1,LIMD2,ARHGEF1,RPS19,GHITM,OSTC,RPL21,MBP,COX6A1,RPL37,HNRNPF,ATF4,YPEL3,DPM3,KRTCAP2,SMG7,TUBA1C,RPL7,THRAP3,ARF6,RPS2,ZFP36,UQCRQ,RPL18A,INSIG1,MTUS1,WDR89,ZFP36L2,WNK1,EIF4G1,SCAND1,RPL37A,RPL27A,COX17,CLTC,DYNLRB1,RPS8,BOLA2,BRI3,ARF1,RBM15,ENTPD1,MCMBP,SYNGR2,RPL29,CHCHD10,RPS23,RPL36AL,TMSB4X,LGALS3,MINOS1,ATP5K,BZW1,HIST1H1E,PCBP1,SLC39A1,JUN,JUNB,TCF4,EIF3K,1810037I17RIK,MRPS21,ATPIF1,AES,CGGBP1,HMGB2,SET,DDX17,MRFAP1,CD47,EEF1D,CFL1,NCOA4,CAPG,SIPA1,NPM1,RBBP4,SNRPG,RPL38,GAPDH,RPL32,RPL36,SDHC,GSTM1,GM5148,UPF1,RPL23A,RPL5,TMED9,TMOD3,FCER1G,RPL18,HNRNPM,RPL11,EIF4A1,H2AFJ,RPL3,TPT1,WTAP,RPL35A,H2-K1,NACA,RPS7,COX5B,RPS17,SLC25A3,RPS12,CTTNBP2NL,ZFP706,RPL7A,ACTG1,RPL35,CCNI,LDHA,RPL27,ENO1,GPX1,UQCRH,CHI3L1,DHRS3,HMGB1,ROMO1,GNG5,CSDE1,ARID1B,CAPZA1,SERPINH1,CHCHD2,KLHL9,RPL23,USMG5,PCNP,EEF1G,UBXN1,PPIA,GRCC10,H2-D1,RAB18,RPL31,RPL13A,SPINT2,EIF2S2,CSNK2A1,SERF2,YWHAQ,UBE2D3,EIF5A,SEC61G,KDELR2,ARPC4,RPL36A,RAB7,RPL39,UBL5,UBA52,RPS27,MYL6,RPS13,RPL41,RNASET2B,KCTD12,MRPL33
TF:M00025_0	1	TRUE	8.69e-34	10088	840	565	0.673	0.056	TF:M00025_0	tf	44	Factor: Elk-1; motif: NNNNCCGGAARTNN; match class: 0	2	GNAI3,DAZAP2,GCG,HNRNPD,GM2A,HK2,RPL13,TCF7,DDX3X,CKB,ZMAT2,SND1,UBL3,CHORDC1,SEPT7,RAC1,SSR4,PSMC3,AP2A2,HBP1,CDKN1B,HMGN2,ATP5D,RABAC1,RPS11,RPL8,PHB2,ATP6V1F,TAX1BP1,NDRG2,LBR,HSPB1,HNRNPA2B1,WDR1,UBQLN1,TXN2,EIF4G2,PSMD4,PSMB4,REEP5,ATP5G1,ARPC2,CYBA,APLP1,QRICH1,KIF5B,CNP,GATAD1,LRRC8A,KHSRP,RHOA,CTSD,RPLP1,AP2S1,UBC,ARPC5,MGST1,RPS18,RPL10,DYNLL1,RPS25,MRPL52,RPL15,RPS5,COX6C,TEX261,PSMB1,DNAJB9,PPP1CB,EDF1,HNRNPL,HSPA8,CAPZA2,SQSTM1,H2AFY,FLI1,ATP5E,CTSZ,SLC25A5,NDUFA1,LAMP2,H3F3B,SDC4,TAOK1,RPL19,TOP2B,WSB1,SERINC3,CTSA,COX7C,CYB5R3,HIST1H2BC,PFN1,YWHAB,NCOR1,ATOX1,LSP1,YWHAH,FIS1,TMEM160,MDH2,D8ERTD738E,UBB,SNX3,CD164,SERINC1,SGK1,IFNGR1,TCP11L2,HSP90B1,ACTR2,UQCR11,MKNK2,MDH1,PPP2CA,HNRNPAB,UBE2B,TCN2,ARF5,PDIA6,LAPTM4A,PRKAR1A,RAB10,DDX5,CYGB,YWHAE,SPAG9,NMT1,STRN3,NFKBIA,SRSF5,LGMN,GDI2,NPC2,TMED10,FOS,HSP90AA1,EIF5,TMEM14C,PRPF4B,UQCRB,HNRNPK,SDHA,NDUFS6,BTF3,HEXB,GLUD1,CTSB,DPYSL2,ITM2B,SPRY2,DAD1,GOLPH3,SUB1,PABPC1,YWHAZ,EIF3H,NDUFB9,RBX1,ST13,MYH9,NDUFA6,LITAF,LY6E,GSK3B,EIF4A2,ATP5J,SON,IFNAR1,SOD1,TMBIM6,NR4A1,KRT7,PRR13,IVNS1ABP,SATB1,HSP90AB1,NDUFV3,MYL12A,BIRC6,ATP6V0C,SNRPC,COX7A2L,ROCK1,TAPBP,PSMB8,HSPA9,CSNK2B,CSNK1A1,DCTN4,ANXA1,TNKS2,SF3B2,PRDX5,STIP1,SHOC2,TM9SF3,P4HB,ARHGDIA,HEXA,SAT1,CD63,RPS26,PAIP1,RPLP2,TM9SF2,MKLN1,SHISA5,ATP5C1,RPL14,ITGB1,PDIA4,STAG2,4833439L19RIK,TRAM1,EEF1B2,HSPD1,NDUFB3,CLK1,PTP4A1,ITM2C,NCL,PTMA,ACTR3,DBI,CSRP1,ADIPOR1,GLUL,CAPN2,TAGLN2,DCAF6,PRDX6,VIM,YME1L1,LCN2,RAB14,DYNC1I2,ITGAV,SP3,PDIA3,PTPRA,SNRPB,CST3,PSMA7,RPN2,SKIL,ANXA5,MBNL1,SERP1,LMNA,RPS3A,RPS20,SDCBP,ANP32B,TXN1,DNAJA1,RPS6,JAK1,LAPTM5,TMEM59,YBX1,SLC2A1,PNRC2,PRDX1,AKR1A1,CAPZB,HP1BP3,PTP4A2,SFPQ,SYF2,TMEM50A,RPL22,PARK7,TOMM7,TMED2,ARPC3,ATP2A2,ACTB,RPL6,ARPC1B,PAN3,POMP,HSPH1,GNB2,TSC22D4,CALU,CBX3,MTPN,CNBP,TMF1,PTMS,ATF7IP,CD9,RPL28,IQGAP1,SEMA4B,ARL6IP1,RAB6A,CORO1A,EIF3C,RPS3,USP9X,EIF3F,RBM3,ATRX,SH3BGRL,RPS4X,NAA10,SLC25A4,VPS35,TECR,SMARCA5,MT1,TPM4,COX4I1,COTL1,MTMR2,APLP2,ARCN1,DDX6,STT3A,TMEM30A,COX7A2,TMED3,TPM1,PPIB,RPL4,ATP1B3,CMTM6,PDCD6IP,MOBP,RPSA,GPBP1,CDV3,SMAP2,PEBP1,TMED7,MIF,DNM2,ATP6V0B,CLASP2,TOMM6,UCP2,SPR,TCEA1,CHMP2A,NDUFB7,GPBP1L1,SRSF2,LRRC58,IQSEC1,CCPG1,ATP5H,MYL12B,RPS29,EEF2,ANAPC13,SECISBP2L,LSM7,EIF1,MIDN,NDUFA3,ACTA2,COX8A,NDUFA13,SERBP1,GPI1,CALM2,RNF13,COX6B1,RPS27L,PSENEN,PAIP2,NDUFC1,MATR3,CTBP1,KLF10,RPS16,PPP1R16B,RPL10A,NUFIP2,H2AFZ,FAU,TXNIP,EGR1,GNG10,MCL1,ATP5J2,ATP5L,OST4,RPS21,ATP6V1G1,CDC123,UBE2H,SRRM2,RPL22L1,PICALM,STUB1,ELAVL1,NDUFB10,PNRC1,PRRC2C,PPP1R15A,ARGLU1,LIMD2,ARHGEF1,RPS19,GHITM,OSTC,RPL21,MBP,COX6A1,RPL37,HNRNPF,ATF4,YPEL3,DPM3,KRTCAP2,SMG7,TUBA1C,RPL7,THRAP3,ARF6,RPS2,ZFP36,UQCRQ,RPL18A,INSIG1,MTUS1,WDR89,ZFP36L2,WNK1,EIF4G1,SCAND1,RPL37A,RPL27A,COX17,CLTC,DYNLRB1,RPS8,BOLA2,BRI3,ARF1,RBM15,ENTPD1,MCMBP,SYNGR2,RPL29,CHCHD10,RPS23,RPL36AL,TMSB4X,LGALS3,MINOS1,ATP5K,BZW1,HIST1H1E,PCBP1,SLC39A1,JUN,JUNB,TCF4,EIF3K,1810037I17RIK,MRPS21,ATPIF1,AES,CGGBP1,HMGB2,SET,DDX17,MRFAP1,CD47,EEF1D,CFL1,NCOA4,CAPG,SIPA1,NPM1,RBBP4,SNRPG,RPL38,GAPDH,RPL32,RPL36,SDHC,GSTM1,GM5148,UPF1,RPL23A,RPL5,TMED9,TMOD3,FCER1G,RPL18,HNRNPM,RPL11,EIF4A1,H2AFJ,RPL3,TPT1,WTAP,RPL35A,H2-K1,NACA,RPS7,COX5B,RPS17,SLC25A3,RPS12,CTTNBP2NL,ZFP706,RPL7A,ACTG1,RPL35,CCNI,LDHA,RPL27,ENO1,GPX1,UQCRH,CHI3L1,DHRS3,HMGB1,ROMO1,GNG5,CSDE1,ARID1B,CAPZA1,SERPINH1,CHCHD2,KLHL9,RPL23,USMG5,PCNP,EEF1G,UBXN1,PPIA,GRCC10,H2-D1,RAB18,RPL31,RPL13A,SPINT2,EIF2S2,CSNK2A1,SERF2,YWHAQ,UBE2D3,EIF5A,SEC61G,KDELR2,ARPC4,RPL36A,RAB7,RPL39,UBL5,UBA52,RPS27,MYL6,RPS13,RPL41,RNASET2B,KCTD12,MRPL33
GO:0006807	1	TRUE	2.35e-33	9669	837	547	0.654	0.057	GO:0006807	BP	24	nitrogen compound metabolic process	2	GNAI3,CAV2,COX5A,INS2,DAZAP2,GCG,ATP5F1,HNRNPD,GM2A,HK2,RPL13,TCF7,DDX3X,CALM1,PFDN5,ZMAT2,SND1,IL16,CHORDC1,RAC1,PSMC3,APOE,CDKN1B,HMGN2,ATP5D,RPS11,CALR,RPL8,PSAP,PHB2,TAX1BP1,NDRG2,HSPB1,HNRNPA2B1,UBQLN1,UBE2M,EIF4G2,PSMD4,PSMB4,ATP5G1,RPS9,CDC42,CNP,CTNNB1,GATAD1,KHSRP,RHOA,HNRNPH1,CTSD,RPLP1,MGST1,RPS18,RPL10,RPS15A,DYNLL1,MRPL52,RPL15,RPS5,PTEN,PSMB1,DNAJB9,PPP1CB,EDF1,HNRNPL,HSPA8,SQSTM1,H2AFY,SKIV2L2,FLI1,ATP5E,CTSZ,CD34,LAMP2,SDC4,TAOK1,RPL19,TIMP2,TOP2B,WSB1,SERINC3,CTSA,COX7C,PSMB6,PFN1,YWHAB,GPX3,KDM6B,NCOR1,ATP5G3,YWHAH,FIS1,ATP6AP1,MDH2,UBB,SNX3,SERINC1,P4HA1,DCN,DUSP6,SGK1,HSP90B1,SRGN,MKNK2,HINT1,MDH1,PPP2CA,HNRNPAB,UBE2B,BTG2,RPS27A,XBP1,PRKAR1A,DDX5,PAFAH1B1,YWHAE,NME2,SPAG9,NMT1,STRN3,NFKBIA,ZFP36L1,SRSF5,LGMN,TMED10,FOS,HSP90AA1,EIF5,TMEM14C,PRPF4B,CTSL,PRELID1,UQCRB,HNRNPK,SDHA,NDUFS6,BTF3,HEXB,MAP3K1,GLUD1,RNASE4,CTSB,MTMR6,TSC22D1,ITM2B,SPRY2,MBNL2,DAD1,GOLPH3,SUB1,PSME1,PABPC1,EIF3H,NDUFB9,RBX1,MYH9,LITAF,BCL6,GSK3B,TRA2B,EIF4A2,ATP5J,APP,SON,IFNAR1,SOD1,TMBIM6,NR4A1,PRR13,IVNS1ABP,SATB1,HSP90AB1,NDUFV3,SIK1,BIRC6,DUSP1,SNRPC,COX7A2L,ROCK1,PSMB8,HSPA9,CSNK2B,NDFIP1,CSNK1A1,RPS14,CD74,CSF1R,ANXA1,TNKS2,SF3B2,DRAP1,PRDX5,PDCD4,SHOC2,TCF7L2,GSTO1,ABLIM1,P4HB,MAGED1,NDUFB8,MGEA5,HEXA,SAT1,RPS24,RPS26,ATP5B,PAIP1,TALDO1,RPLP2,ATP5C1,RPL14,ITGB1,STAG2,EEF1B2,HSPD1,CLK1,COL3A1,PTP4A1,MAP4K4,ITM2C,NCL,PAM,DBI,PTPRC,GLUL,CAPN2,DCAF6,VIM,YME1L1,HSPA5,GSN,ITGAV,SP3,CAPRIN1,PDIA3,PTPRA,SNRPB,RRBP1,CST3,GNAS,PSMA7,RBM39,RPN2,SKIL,NCOA3,MBNL1,SERP1,NOTCH2,LMNA,RPS3A,PPP3CA,RPS20,SDCBP,ANP32B,TXN1,DNAJA1,B4GALT1,VCP,RPS6,JAK1,NFIA,SCP2,TMEM59,YBX1,PNRC2,PRDX1,HP1BP3,PTP4A2,SFPQ,SYF2,RPL22,PARK7,ADD1,ACTB,RPL6,ERP29,PAN3,HSPH1,TSC22D4,LUC7L2,CBX3,MTPN,CNBP,TMF1,RPN1,ATF7IP,FKBP4,PGLYRP1,RPL28,IQGAP1,ARL6IP1,RAB6A,EIF3C,RPS3,TPP1,USP9X,EIF3F,RBM3,MSN,ATRX,ITM2A,RPS4X,NAA10,TSC22D3,VPS35,SMARCA5,AMFR,COX4I1,MTMR2,MAML2,APLP2,ETS1,DDX6,STT3A,NEDD4,ANXA2,ANP32A,NPTN,GSTA4,CTSH,PPIB,RPL4,PDCD6IP,RPSA,TRF,GNAI2,GPBP1,PEBP1,SOX10,MIF,DNM2,SPR,TCEA1,GPBP1L1,SRSF2,CCND3,CCPG1,ATP5H,RPS29,EEF2,ANAPC13,LARS2,LSM7,OAZ1,EIF1,ACTA2,COX8A,NDUFA13,SKP1A,GPI1,CALM2,BTG1,RNF13,RPS27L,PSENEN,C1QA,PAIP2,CTBP1,KLF10,RPS16,TOB1,CD81,EEF1A1,PPP1R16B,RPL10A,H2AFZ,FAU,TRPC4AP,TXNIP,EGR1,POLR2L,CTSS,ATP5J2,ATP5L,OST4,RPL12,RPS21,CDC123,UBE2H,SRRM2,RPL22L1,PICALM,STUB1,ELAVL1,PNRC1,PPP1R15A,RPS19,OSTC,RPL21,MBP,TSPO,RPL37,NDUFA7,HNRNPF,LYN,ATF4,ALKBH5,DPM3,KRTCAP2,SMG7,RPL7,THRAP3,RPS2,SWI5,ZFP36,UQCRQ,RPL18A,CIRBP,INSIG1,BASP1,ZFP36L2,WNK1,EIF4G1,SCAND1,RPL37A,RPL27A,CLTC,RPL9,RPS8,BOLA2,RBM15,ENTPD1,MCMBP,RPL29,SEPHS2,CHCHD10,AFF4,RPS23,RPL36AL,TMSB4X,ATP5K,BZW1,IRF2BP2,HIST1H1E,PCBP1,KLF13,RAP1B,JUN,JUNB,SEC61B,TCF4,IER2,EIF3K,MRPS21,ATPIF1,AES,CGGBP1,ADAM10,HMGB2,SET,ACTN4,DDX17,KLF2,EEF1D,S100A8,S100A9,CFL1,CEBPB,NPM1,RBBP4,SNRPG,RPL38,SPOP,GAPDH,RPL32,RPL36,SDHC,GSTM1,UPF1,RPL23A,RPL5,HNRNPA3,RPL18,HNRNPM,RPL11,UQCR10,EIF4A1,H2AFJ,RPL3,PSMA3,HNRNPC,WTAP,RPL35A,NACA,RPS7,HIST1H4D,RPS17,RPS12,QK,CTTNBP2NL,MORF4L1,RPL17,ZFP706,RPL7A,ATP5G2,KLHL24,RPL35,CCNI,LDHA,RPL27,RPS15,ENO1,CYCS,GPX1,UQCRH,CHI3L1,HMGB1,RPS28,DDRGK1,CSDE1,DDX3Y,EIF2S3Y,ARID1B,PSMB3,AHNAK,SSBP4,SERPINH1,CHCHD2,KLHL9,PTGES3,RPL23,PCNP,CEBPD,EEF1G,UBXN1,PPIA,RPL31,RPL13A,SPINT2,EIF2S2,CSNK2A1,GPX4,YWHAQ,UBE2D3,EIF5A,RPL36A,RAB7,RPL39,UBL5,UBA52,RPS27,RPS13,UBE2D2,RPL41,RNASEK,RNASET2B,RPL24,MRPL33
GO:0003723	1	TRUE	2.55e-33	1177	837	144	0.172	0.122	GO:0003723	MF	3	RNA binding	4	HNRNPD,RPL13,DDX3X,ZMAT2,HBP1,RPS11,CALR,RPL8,HNRNPA2B1,EIF4G2,RPS9,CNP,KHSRP,HNRNPH1,RPS18,RPL10,SLC3A2,RPL15,RPS5,HNRNPL,HSPA8,SKIV2L2,RPL19,HSP90B1,HNRNPAB,DDX5,ZFP36L1,SRSF5,HSP90AA1,EIF5,HNRNPK,MBNL2,ZFR,PABPC1,EIF3H,TRA2B,EIF4A2,SON,TUBA1B,HSP90AB1,SNRPC,RPS14,ANXA1,PDCD4,RPS26,PAIP1,RPL14,EEF1B2,HSPD1,NCL,VIM,CAPRIN1,SNRPB,RBM39,MBNL1,RPS3A,RPS20,RPS6,YBX1,SFPQ,RPL22,PARK7,RPL6,PAN3,LUC7L2,CNBP,EIF3C,RPS3,EIF3F,RBM3,MSN,RPS4X,DDX6,RPL4,SRSF2,EEF2,LSM7,EIF1,SERBP1,PAIP2,MATR3,RPS16,EEF1A1,RPL10A,NUFIP2,RPL12,RPL22L1,ELAVL1,RPL37,HNRNPF,SMG7,RPL7,RPS2,ZFP36,RPL18A,CIRBP,HNRNPH2,ZFP36L2,EIF4G1,RPL37A,RPL27A,CLTC,RPL9,RBM15,PCBP1,RPS10,EIF3K,DDX17,EEF1D,NPM1,SNRPG,RPL38,UPF1,RPL23A,RPL5,HNRNPA3,RPL18,HNRNPM,RPL11,EIF4A1,RPL3,HNRNPC,RPS7,QK,RPL7A,RPL35,RPS15,ENO1,HMGB1,RPS28,CSDE1,DDX3Y,EIF2S3Y,RPL23,EEF1G,SRP54A,RPL13A,EIF2S2,EIF5A,RPL39,RPS13,RPL41,RNASET2B,RPL24
TF:M00803_1	1	TRUE	1.46e-32	7021	840	440	0.524	0.063	TF:M00803_1	tf	61	Factor: E2F; motif: GGCGSG; match class: 1	3	COX5A,DAZAP2,HNRNPD,HK2,TCF7,DDX3X,CALM1,CKB,UBL3,SEPT7,RAC1,SSR4,AP2A2,HBP1,CDKN1B,HMGN2,ATP5D,RPL8,PSAP,TAX1BP1,NDRG2,LBR,HNRNPA2B1,WDR1,UBQLN1,TXN2,UBE2M,EIF4G2,PSMD4,REEP5,ARPC2,QRICH1,CDC42,KIF5B,CNP,CTNNB1,GATAD1,LRRC8A,KHSRP,RHOA,HNRNPH1,RPLP1,ARPC5,RPS18,RPL10,RPS15A,FXYD5,MRPL52,COX6C,PPP1CB,EDF1,CAPZA2,DSTN,H2AFY,FLI1,ATP5E,CTSZ,SDC4,TAOK1,TIMP2,TOP2B,WSB1,SERINC3,CTSA,CYB5R3,HIST1H2BC,PFN1,YWHAB,GPX3,NCOR1,ATP5G3,YWHAH,TMEM160,UBB,SNX3,CD164,P4HA1,TCP11L2,ACTR2,HINT1,PPP2CA,HNRNPAB,CANX,UBE2B,BTG2,ARF5,XBP1,PDIA6,PRKAR1A,RAB10,DDX5,PAFAH1B1,CYGB,YWHAE,NME2,SPAG9,STRN3,NFKBIA,SRSF5,ESYT2,GDI2,TMED10,FOS,HSP90AA1,EIF5,TMEM14C,PRPF4B,HNRNPK,NDUFS6,MAP3K1,GLUD1,KTN1,CTSB,TSC22D1,DPYSL2,ITM2B,SPRY2,GOLPH3,ZFR,SUB1,PABPC1,YWHAZ,EIF3H,RBX1,ST13,MYH9,BCL6,GSK3B,ITGB5,TRA2B,EIF4A2,ATP5J,APP,IFNAR1,SOD1,TUBA1B,NR4A1,IVNS1ABP,SIK1,MYL12A,VAPA,ATP6V0C,DUSP1,HSPA9,NDFIP1,CSNK1A1,FTH1,RTN3,TNKS2,DRAP1,STIP1,PDCD4,SHOC2,TCF7L2,TM9SF3,GSTO1,P4HB,ARHGDIA,MAGED1,CD63,PAIP1,TM9SF2,ITGB1,PDIA4,STAG2,TRAM1,HSPD1,CLK1,PTP4A1,MAP4K4,DST,NCL,PTMA,PAM,ACTR3,ADIPOR1,GLUL,CAPN2,TAGLN2,DCAF6,VIM,HSPA5,RAB14,ITGAV,SP3,CAPRIN1,PDIA3,PTPRA,RRBP1,CST3,GNAS,PSMA7,MAP1LC3A,RBM39,RPN2,SKIL,NCOA3,SEC62,MBNL1,SERP1,NOTCH2,LMNA,PPP3CA,RPS20,SDCBP,ANP32B,TXN1,DNAJA1,B4GALT1,VCP,JAK1,NFIA,TMEM59,YBX1,SLC2A1,HP1BP3,PTP4A2,TMEM50A,STMN1,PARK7,GNB1,ADD1,TMED2,ALDH2,ATP2A2,ACTB,ARPC1B,NDUFA4,PAN3,FAM3C,CALU,LUC7L2,CBX3,CNBP,PTMS,CD9,FKBP4,RPL28,SEMA4B,RAB6A,EIF3C,USP9X,RBM3,ATRX,ITM2A,TSC22D3,LAMP1,ASAH1,SLC25A4,VPS35,TECR,SMARCA5,AMFR,MT2,TPM4,MAP1LC3B,COX4I1,MTMR2,APLP2,ETS1,ARCN1,DDX6,NEDD4,ANXA2,ANP32A,TMEM30A,ATP1B3,CMTM6,PDCD6IP,RPSA,GPBP1,CDV3,ATP1A1,DNM2,TOMM6,SPR,TCEA1,GPBP1L1,SRSF2,LRRC58,IQSEC1,CCPG1,ATP5H,MYL12B,RPS29,EEF2,ANAPC13,LSM7,MIDN,NDUFA3,COX8A,NDUFA13,SERBP1,CALM2,BTG1,MATR3,CTBP1,KLF10,TOB1,CD81,FERMT2,EEF1A1,H2AFZ,FAU,EGR1,POLR2L,GNG10,MCL1,OST4,CDC123,UBE2H,SRRM2,PICALM,STUB1,PNRC1,PITPNC1,ARGLU1,EFHD2,LIMD2,ARHGEF1,OSTC,COX6A1,RPL37,ATF4,SUN2,ALKBH5,YPEL3,KRTCAP2,SMG7,RPL7,THRAP3,ARF6,RPS2,ZFP36,UQCRQ,CIRBP,INSIG1,BASP1,ZFP36L2,WNK1,SCAND1,CLTC,RPL9,BOLA2,BRI3,ARF1,MCMBP,SYNGR2,AFF4,RPL36AL,TMSB4X,LGALS3,MINOS1,TMEM123,BZW1,IRF2BP2,HIST1H1E,PCBP1,KLF13,RAP1B,JUN,CNN3,1810037I17RIK,RHOB,AES,CGGBP1,ADAM10,HMGB2,SET,ACTN4,DDX17,KLF2,MRFAP1,CD47,EEF1D,CFL1,NCOA4,CEBPB,NPM1,RBBP4,GAPDH,RPL36,SDHC,UPF1,TMOD3,HNRNPA3,HNRNPM,UQCR10,EIF4A1,H2AFJ,TPT1,HNRNPC,WTAP,H3F3A,H2-K1,NACA,COX5B,RPS17,SLC25A3,QK,MORF4L1,ZFP706,ATP5G2,ACTG1,RPL35,CCNI,UQCRH,TACC1,DHRS3,HMGB1,H2-T23,DDRGK1,GNG5,CSDE1,MARCKS,ARID1B,SSBP4,PTGES3,CEBPD,PPIA,H2-D1,RAB18,RPL31,SPINT2,CSNK2A1,SERF2,GPX4,YWHAQ,UBE2D3,EIF5A,KDELR2,RAB7,TMSB10,UBA52,RPS13,UBE2D2,RNASET2B,ERDR1,KCTD12,MRPL33
GO:0071840	1	TRUE	3.15e-32	5858	837	388	0.464	0.066	GO:0071840	BP	24	cellular component organization or biogenesis	1	GNAI3,CAV2,INS2,GCG,HNRNPD,HK2,DDX3X,TUBB5,CHORDC1,RAC1,PSMC3,RHOC,NDUFB2,APOE,CDKN1B,CALR,PHB2,HSPB1,HNRNPA2B1,WDR1,UBQLN1,EIF4G2,PSMD4,ARPC2,CYBA,CDC42,KIF5B,CNP,CTNNB1,GATAD1,LRRC8A,RHOA,CTSD,ARPC5,MGST1,RPS18,RPL10,DYNLL1,RPS25,PTEN,NDUFA2,HSPA8,CAPZA2,SQSTM1,DSTN,H2AFY,SKIV2L2,CTSZ,SLC25A5,PLS3,NDUFA1,CD34,LAMP2,H3F3B,SDC4,TAOK1,ZFP207,TOP2B,HIST1H2BC,PFN1,YWHAB,GPX3,KDM6B,NCOR1,GABARAP,SPARC,LSP1,YWHAH,FIS1,UBB,SNX3,SERINC1,P4HA1,DCN,SGK1,HSP90B1,SRGN,ACTR2,PPP2CA,UBE2B,BTG2,XBP1,PRKAR1A,RAB10,PAFAH1B1,NME2,SPAG9,LGMN,TMED10,HSP90AA1,EIF5,CTSL,PRELID1,HNRNPK,NDUFS6,HEXB,LCP1,DPYSL2,SPRY2,GOLPH3,SUB1,YWHAZ,EIF3H,NDUFB9,ST13,MYH9,BCL6,GSK3B,ITGB5,NDUFB4,AP2M1,TRA2B,APP,PROS1,SON,SOD1,TUBA1B,KRT18,NDUFA5,SATB1,HSP90AB1,MYL12A,VAPA,ATP6V0C,DUSP1,SNRPC,COX7A2L,ROCK1,TAPBP,HSPA9,CSNK1A1,RPS14,CD74,CSF1R,ANXA1,RTN3,TNKS2,TCF7L2,ABLIM1,ARHGDIA,NDUFB8,MGEA5,HEXA,RPS24,CD63,MKLN1,RPL14,ITGB1,STAG2,HSPD1,NDUFB3,COL3A1,MAP4K4,DST,ITM2C,NCL,PTMA,PAM,ACTR3,CSRP1,ADIPOR1,GLUL,CAPN2,VIM,YME1L1,LCN2,HSPA5,RAB14,GSN,DYNC1I2,ITGAV,CAPRIN1,SNRPB,CST3,MAP1LC3A,SKIL,NCOA3,ANXA5,MBNL1,TPM3,LMNA,PPP3CA,SDCBP,ANP32B,B4GALT1,VCP,RPS6,NFIA,SCP2,SLC2A1,NDUFS5,MACF1,CAPZB,HP1BP3,SFPQ,STMN1,PARK7,TOMM7,GNB1,ADD1,TMED2,ARPC3,ATP2A2,ACTB,RPL6,ARPC1B,PAN3,POMP,HSPH1,LUC7L2,PTN,MTPN,TMF1,ATF7IP,ARHGDIB,CD9,FKBP4,IQGAP1,ARL6IP1,CORO1A,RPS3,TPP1,USP9X,MSN,ATRX,GPM6B,NAA10,PLP1,SLC25A4,VPS35,SMARCA5,AMFR,TPM4,MAP1LC3B,MTMR2,APLP2,ETS1,DDX6,NEDD4,ANXA2,TMEM30A,NPTN,TPM1,RPL4,PDCD6IP,RPSA,TRF,PEBP1,MIF,DNM2,CHMP2A,NDUFB7,IQSEC1,MYL12B,NDUFA3,NDUFA13,SKP1A,P2RY12,RPS27L,NDUFC1,CTBP1,RPS16,CD81,FERMT2,EEF1A1,PPP1R16B,H2AFZ,F11R,MCL1,CTSS,RPL12,RPS21,PICALM,STUB1,ELAVL1,NDUFB10,EMP3,PPP1R15A,CD53,RPS19,MBP,TSPO,S100A10,LYN,SUN2,SMG7,TUBA1C,RPL7,ARF6,RPS2,SWI5,CIRBP,INSIG1,KRT14,EIF4G1,COX17,CLTC,RPS8,BOLA2,ARF1,ENTPD1,MCMBP,SYNGR2,CHCHD10,RPS23,TMSB4X,LGALS3,TMEM123,HIST1H1E,RPS10,RAP1B,JUN,TCF4,EIF3K,CNN3,ATPIF1,ADAM10,HMGB2,SET,ACTN4,DDX17,KLF2,CD47,S100A9,CFL1,CAPG,NPM1,RBBP4,SNRPG,RPL38,GAPDH,UPF1,RPL23A,RPL5,TMED9,TMOD3,FCER1G,RPL11,UQCR10,H2AFJ,RPL3,HNRNPC,RPL35A,H3F3A,B2M,H2-K1,RPS7,HIST1H4D,RPS17,QK,MORF4L1,TUBB4A,RPL7A,ACTG1,KLHL24,RPL35,RPL27,RPS15,GPX1,UQCRH,TACC1,HMGB1,RPLP0,RPS28,MARCKS,ARID1B,AHNAK,CAPZA1,SERPINH1,CHCHD2,PTGES3,RPL23,PPIA,TUBA1A,GRCC10,H2-D1,RAB18,RPL13A,SPINT2,CSNK2A1,GPX4,EIF5A,ARPC4,RAB7,TMSB10,RPS27,RPL24,KCTD12
TF:M00932	1	TRUE	5.92e-32	8954	840	517	0.615	0.058	TF:M00932	tf	109	Factor: Sp1; motif: NNGGGGCGGGGNN	1	CAV2,DAZAP2,ATP5F1,HNRNPD,GM2A,CD52,RPL13,TCF7,DDX3X,CALM1,PFDN5,ZMAT2,SND1,TUBB5,UBL3,SEPT7,RAC1,SSR4,PSMC3,RHOC,NDUFA11,AP2A2,APOE,CDKN1B,HMGN2,RABAC1,CALR,RPL8,PSAP,ATP6V1F,NDRG2,ETFB,HNRNPA2B1,WDR1,UBE2M,EIF4G2,REEP5,ARPC2,CRIP1,CYBA,APLP1,QRICH1,KIF5B,CNP,CTNNB1,CLIC1,GATAD1,LRRC8A,KHSRP,RHOA,HNRNPH1,CTSD,UBC,ARPC5,MGST1,RPL10,RPS15A,DYNLL1,RPS25,MRPL52,RPL15,PTEN,NDUFA2,TEX261,PSMB1,DNAJB9,PPP1CB,HNRNPL,HSPA8,CAPZA2,SQSTM1,DSTN,H2AFY,ATP5E,CTSZ,LAMP2,SDC4,TAOK1,TOP2B,WSB1,SERINC3,CTSA,CYB5R3,PFN1,YWHAB,GABARAP,ATOX1,ATP5G3,LSP1,YWHAH,FIS1,ATP6AP1,MDH2,D8ERTD738E,UBB,CD164,P4HA1,SGK1,IFNGR1,TCP11L2,HSP90B1,ACTR2,HNRNPAB,UBE2B,BTG2,TCN2,ARF5,PDIA6,LAPTM4A,RAB10,DDX5,CYGB,NME2,SPAG9,STRN3,NFKBIA,ZFP36L1,SRSF5,ESYT2,LGMN,GDI2,NPC2,TMED10,FOS,HSP90AA1,EIF5,TMEM14C,PRPF4B,CTSL,HNRNPK,BTF3,MAP3K1,GLUD1,KTN1,CTSB,MTMR6,LCP1,DPYSL2,ITM2B,GOLPH3,ZFR,SUB1,PABPC1,YWHAZ,RBX1,MYH9,NDUFA6,BCL6,GRINA,ITGB5,AP2M1,TRA2B,EIF4A2,APP,PROS1,SON,IFNAR1,SOD1,TUBA1B,TMBIM6,NR4A1,KRT7,KRT18,IVNS1ABP,BSG,HSP90AB1,SIK1,MYL12A,BIRC6,VAPA,ATP6V0C,COX7A2L,ROCK1,HSPA9,CSNK2B,NDFIP1,DCTN4,RPS14,FTH1,RTN3,SF3B2,DRAP1,PRDX5,STIP1,PDCD4,SHOC2,TCF7L2,TM9SF3,GSTO1,ABLIM1,P4HB,ARHGDIA,MAGED1,MGEA5,HEXA,SAT1,CD63,ATP5B,PAIP1,IFITM3,TALDO1,RPLP2,TM9SF2,MKLN1,SHISA5,RPL14,ITGB1,PDIA4,STAG2,HSPD1,CLK1,PTP4A1,MAP4K4,DST,ITM2C,NCL,PTMA,ACTR3,CSRP1,ADIPOR1,GLUL,CAPN2,TAGLN2,PRDX6,YME1L1,LCN2,GSN,SP3,CAPRIN1,RRBP1,CST3,PSMA7,MAP1LC3A,RBM39,SKIL,SEC62,ANXA5,MBNL1,SERP1,S100A11,TPM3,LMNA,PPP3CA,RPS20,ANP32B,TXN1,DNAJA1,B4GALT1,JAK1,NFIA,SCP2,TMEM59,YBX1,SLC2A1,PRDX1,CAPZB,HP1BP3,PTP4A2,SFPQ,SYF2,TMEM50A,STMN1,SH3BGRL3,RPL22,TOMM7,GNB1,ADD1,ARPC3,ATP2A2,ACTB,RPL6,ERP29,ARPC1B,TSC22D4,CALU,LUC7L2,MTPN,CNBP,RPN1,PTMS,CD9,FKBP4,IQGAP1,SEMA4B,ARL6IP1,PLEKHB1,RAB6A,USP9X,RBM3,MSN,ATRX,ITM2A,RPS4X,TSC22D3,LAMP1,ASAH1,SLC25A4,VPS35,SMARCA5,AMFR,MT2,MT1,TPM4,COX4I1,COTL1,MAML2,APLP2,ETS1,ARCN1,DDX6,ANXA2,ANP32A,RCN2,TMEM30A,NPTN,TMED3,TPM1,PPIB,RPL4,ATP1B3,CMTM6,TRF,GNAI2,GPBP1,SMAP2,SOX10,ATP1A1,TMED7,MIF,DNM2,ATP6V0B,TOMM6,SPR,GPBP1L1,SRSF2,CCND3,IQSEC1,ATP5H,MYL12B,ANAPC13,SECISBP2L,LARS2,LSM7,OAZ1,EIF1,MIDN,NDUFA3,ACTA2,NDUFA13,GPI1,CALM2,RNF13,PAIP2,NDUFC1,MATR3,CTBP1,KLF10,TOB1,CD81,FERMT2,EEF1A1,NUFIP2,H2AFZ,TRPC4AP,TXNIP,EGR1,POLR2L,GNG10,OST4,RPL12,ATP6V1G1,UBE2H,SRRM2,RPL22L1,PICALM,STUB1,PNRC1,EMP3,PITPNC1,ARGLU1,LIMD2,ARHGEF1,RPS19,GHITM,OSTC,RPL21,TSPO,NDUFA7,S100A10,LYN,ATF4,SUN2,ALKBH5,YPEL3,SMG7,TUBA1C,RPL7,THRAP3,ARF6,ZFP36,UQCRQ,CIRBP,INSIG1,WDR89,BASP1,ZFP36L2,WNK1,EIF4G1,RPL27A,RPL9,DYNLRB1,BRI3,ARF1,MCMBP,SYNGR2,CHCHD10,AFF4,RPS23,RPL36AL,LGALS3,MINOS1,FTL1,TMEM123,BZW1,HIST1H1E,PCBP1,KLF13,RPS10,RAP1B,JUNB,SEC61B,TCF4,CNN3,1810037I17RIK,RHOB,ATPIF1,AES,CGGBP1,ADAM10,HMGB2,ACTN4,DDX17,KLF2,MRFAP1,EEF1D,S100A9,CFL1,SIPA1,RBBP4,RPL38,SPOP,GAPDH,GM5148,UPF1,RPL5,HNRNPA3,RPL18,EIF4A1,H2AFJ,WTAP,RPL35A,H3F3A,H2-K1,RPS17,SLC25A3,QK,CTTNBP2NL,ZFP706,ATP5G2,ACTG1,RPL35,CCNI,LDHA,RPL27,ENO1,UQCRH,CHI3L1,TACC1,DHRS3,HMGB1,RPLP0,RPS28,DDRGK1,GNG5,CSDE1,EIF2S3Y,MARCKS,AHNAK,CAPZA1,SERPINH1,KLHL9,PTGES3,RPL23,PCNP,CEBPD,EEF1G,UBXN1,PPIA,TUBA1A,RPL31,SPINT2,EIF2S2,CSNK2A1,SERF2,GPX4,YWHAQ,UBE2D3,EIF5A,ARPC4,TMSB10,RPL39,UBL5,UBA52,RPS13,UBE2D2,RPL41,KCTD12
TF:M00932_0	1	TRUE	5.92e-32	8954	840	517	0.615	0.058	TF:M00932_0	tf	109	Factor: Sp1; motif: NNGGGGCGGGGNN; match class: 0	2	CAV2,DAZAP2,ATP5F1,HNRNPD,GM2A,CD52,RPL13,TCF7,DDX3X,CALM1,PFDN5,ZMAT2,SND1,TUBB5,UBL3,SEPT7,RAC1,SSR4,PSMC3,RHOC,NDUFA11,AP2A2,APOE,CDKN1B,HMGN2,RABAC1,CALR,RPL8,PSAP,ATP6V1F,NDRG2,ETFB,HNRNPA2B1,WDR1,UBE2M,EIF4G2,REEP5,ARPC2,CRIP1,CYBA,APLP1,QRICH1,KIF5B,CNP,CTNNB1,CLIC1,GATAD1,LRRC8A,KHSRP,RHOA,HNRNPH1,CTSD,UBC,ARPC5,MGST1,RPL10,RPS15A,DYNLL1,RPS25,MRPL52,RPL15,PTEN,NDUFA2,TEX261,PSMB1,DNAJB9,PPP1CB,HNRNPL,HSPA8,CAPZA2,SQSTM1,DSTN,H2AFY,ATP5E,CTSZ,LAMP2,SDC4,TAOK1,TOP2B,WSB1,SERINC3,CTSA,CYB5R3,PFN1,YWHAB,GABARAP,ATOX1,ATP5G3,LSP1,YWHAH,FIS1,ATP6AP1,MDH2,D8ERTD738E,UBB,CD164,P4HA1,SGK1,IFNGR1,TCP11L2,HSP90B1,ACTR2,HNRNPAB,UBE2B,BTG2,TCN2,ARF5,PDIA6,LAPTM4A,RAB10,DDX5,CYGB,NME2,SPAG9,STRN3,NFKBIA,ZFP36L1,SRSF5,ESYT2,LGMN,GDI2,NPC2,TMED10,FOS,HSP90AA1,EIF5,TMEM14C,PRPF4B,CTSL,HNRNPK,BTF3,MAP3K1,GLUD1,KTN1,CTSB,MTMR6,LCP1,DPYSL2,ITM2B,GOLPH3,ZFR,SUB1,PABPC1,YWHAZ,RBX1,MYH9,NDUFA6,BCL6,GRINA,ITGB5,AP2M1,TRA2B,EIF4A2,APP,PROS1,SON,IFNAR1,SOD1,TUBA1B,TMBIM6,NR4A1,KRT7,KRT18,IVNS1ABP,BSG,HSP90AB1,SIK1,MYL12A,BIRC6,VAPA,ATP6V0C,COX7A2L,ROCK1,HSPA9,CSNK2B,NDFIP1,DCTN4,RPS14,FTH1,RTN3,SF3B2,DRAP1,PRDX5,STIP1,PDCD4,SHOC2,TCF7L2,TM9SF3,GSTO1,ABLIM1,P4HB,ARHGDIA,MAGED1,MGEA5,HEXA,SAT1,CD63,ATP5B,PAIP1,IFITM3,TALDO1,RPLP2,TM9SF2,MKLN1,SHISA5,RPL14,ITGB1,PDIA4,STAG2,HSPD1,CLK1,PTP4A1,MAP4K4,DST,ITM2C,NCL,PTMA,ACTR3,CSRP1,ADIPOR1,GLUL,CAPN2,TAGLN2,PRDX6,YME1L1,LCN2,GSN,SP3,CAPRIN1,RRBP1,CST3,PSMA7,MAP1LC3A,RBM39,SKIL,SEC62,ANXA5,MBNL1,SERP1,S100A11,TPM3,LMNA,PPP3CA,RPS20,ANP32B,TXN1,DNAJA1,B4GALT1,JAK1,NFIA,SCP2,TMEM59,YBX1,SLC2A1,PRDX1,CAPZB,HP1BP3,PTP4A2,SFPQ,SYF2,TMEM50A,STMN1,SH3BGRL3,RPL22,TOMM7,GNB1,ADD1,ARPC3,ATP2A2,ACTB,RPL6,ERP29,ARPC1B,TSC22D4,CALU,LUC7L2,MTPN,CNBP,RPN1,PTMS,CD9,FKBP4,IQGAP1,SEMA4B,ARL6IP1,PLEKHB1,RAB6A,USP9X,RBM3,MSN,ATRX,ITM2A,RPS4X,TSC22D3,LAMP1,ASAH1,SLC25A4,VPS35,SMARCA5,AMFR,MT2,MT1,TPM4,COX4I1,COTL1,MAML2,APLP2,ETS1,ARCN1,DDX6,ANXA2,ANP32A,RCN2,TMEM30A,NPTN,TMED3,TPM1,PPIB,RPL4,ATP1B3,CMTM6,TRF,GNAI2,GPBP1,SMAP2,SOX10,ATP1A1,TMED7,MIF,DNM2,ATP6V0B,TOMM6,SPR,GPBP1L1,SRSF2,CCND3,IQSEC1,ATP5H,MYL12B,ANAPC13,SECISBP2L,LARS2,LSM7,OAZ1,EIF1,MIDN,NDUFA3,ACTA2,NDUFA13,GPI1,CALM2,RNF13,PAIP2,NDUFC1,MATR3,CTBP1,KLF10,TOB1,CD81,FERMT2,EEF1A1,NUFIP2,H2AFZ,TRPC4AP,TXNIP,EGR1,POLR2L,GNG10,OST4,RPL12,ATP6V1G1,UBE2H,SRRM2,RPL22L1,PICALM,STUB1,PNRC1,EMP3,PITPNC1,ARGLU1,LIMD2,ARHGEF1,RPS19,GHITM,OSTC,RPL21,TSPO,NDUFA7,S100A10,LYN,ATF4,SUN2,ALKBH5,YPEL3,SMG7,TUBA1C,RPL7,THRAP3,ARF6,ZFP36,UQCRQ,CIRBP,INSIG1,WDR89,BASP1,ZFP36L2,WNK1,EIF4G1,RPL27A,RPL9,DYNLRB1,BRI3,ARF1,MCMBP,SYNGR2,CHCHD10,AFF4,RPS23,RPL36AL,LGALS3,MINOS1,FTL1,TMEM123,BZW1,HIST1H1E,PCBP1,KLF13,RPS10,RAP1B,JUNB,SEC61B,TCF4,CNN3,1810037I17RIK,RHOB,ATPIF1,AES,CGGBP1,ADAM10,HMGB2,ACTN4,DDX17,KLF2,MRFAP1,EEF1D,S100A9,CFL1,SIPA1,RBBP4,RPL38,SPOP,GAPDH,GM5148,UPF1,RPL5,HNRNPA3,RPL18,EIF4A1,H2AFJ,WTAP,RPL35A,H3F3A,H2-K1,RPS17,SLC25A3,QK,CTTNBP2NL,ZFP706,ATP5G2,ACTG1,RPL35,CCNI,LDHA,RPL27,ENO1,UQCRH,CHI3L1,TACC1,DHRS3,HMGB1,RPLP0,RPS28,DDRGK1,GNG5,CSDE1,EIF2S3Y,MARCKS,AHNAK,CAPZA1,SERPINH1,KLHL9,PTGES3,RPL23,PCNP,CEBPD,EEF1G,UBXN1,PPIA,TUBA1A,RPL31,SPINT2,EIF2S2,CSNK2A1,SERF2,GPX4,YWHAQ,UBE2D3,EIF5A,ARPC4,TMSB10,RPL39,UBL5,UBA52,RPS13,UBE2D2,RPL41,KCTD12
GO:0008219	1	TRUE	8.11e-32	2060	837	197	0.235	0.096	GO:0008219	BP	24	cell death	2	GNAI3,INS2,GCG,HK2,TCF7,DDX3X,KDELR1,APOE,CDKN1B,PSAP,PHB2,TAX1BP1,HSPB1,UBQLN1,UBE2M,CRIP1,CDC42,CTNNB1,RHOA,RPL10,DYNLL1,PTEN,TEX261,HSPA8,SQSTM1,CTSZ,SLC25A5,CD34,TAOK1,SERINC3,GABARAP,LSP1,YWHAH,FIS1,ATP6AP1,UBB,DUSP6,SGK1,HSP90B1,SRGN,MKNK2,HINT1,PPP2CA,UBE2B,BTG2,XBP1,DDX5,NME2,ZFP36L1,LGMN,FOS,HSP90AA1,CTSL,PRELID1,HNRNPK,CTSB,TSC22D1,ITM2B,SPRY2,DAD1,GOLPH3,YWHAZ,BCL6,GRINA,GSK3B,APP,SON,SOD1,TMBIM6,NR4A1,KRT18,IVNS1ABP,HSP90AB1,SIK1,BIRC6,VAPA,DUSP1,ROCK1,HSPA9,CD74,CSF1R,ANXA1,RTN3,PRDX5,PDCD4,TCF7L2,P4HB,MAGED1,MGEA5,SHISA5,ITGB1,HSPD1,MAP4K4,ITM2C,NCL,PTPRC,SELL,YME1L1,LCN2,HSPA5,GSN,ITGAV,PDIA3,CST3,SKIL,ANXA5,LMNA,RPS3A,ANP32B,TXN1,DNAJA1,B4GALT1,VCP,RPS6,SCP2,YBX1,SFPQ,PARK7,GNB1,ALDH2,ERP29,HSPH1,TSC22D4,PTN,TMF1,PGLYRP1,ARL6IP1,CORO1A,RPS3,TSC22D3,LAMP1,SLC25A4,VPS35,MT1,ETS1,ANP32A,CTSH,PDCD6IP,GNAI2,SOX10,MIF,UCP2,CHMP2A,RPS29,NDUFA13,SERBP1,GPI1,BTG1,RPS27L,EEF1A1,TXNIP,EGR1,MCL1,PICALM,EMP3,PPP1R15A,ARHGEF1,GHITM,TSPO,LYN,ATF4,YPEL3,ARF6,ZFP36,EIF4G1,LGALS3,TMEM123,JUN,JUNB,RHOB,ATPIF1,AES,HMGB2,SET,ACTN4,S100A8,S100A9,CEBPB,NPM1,SPOP,GAPDH,FCER1G,RPL11,TPT1,NACA,RPS7,QK,LDHA,CYCS,GPX1,CHI3L1,DDRGK1,PTGES3,CSNK2A1,GPX4,UBE2D3,EIF5A
TF:M00931_0	1	TRUE	9.02e-32	8661	840	505	0.601	0.058	TF:M00931_0	tf	172	Factor: Sp1; motif: GGGGCGGGGC; match class: 0	2	CAV2,DAZAP2,ATP5F1,HNRNPD,GM2A,CD52,RPL13,TCF7,DDX3X,CALM1,ZMAT2,SND1,TUBB5,UBL3,SEPT7,RAC1,SSR4,PSMC3,RHOC,NDUFA11,NDUFB2,AP2A2,APOE,HBP1,CDKN1B,HMGN2,RABAC1,CALR,RPL8,PSAP,ATP6V1F,ETFB,HNRNPA2B1,WDR1,UBE2M,EIF4G2,REEP5,ARPC2,CRIP1,CYBA,APLP1,QRICH1,KIF5B,CNP,CTNNB1,CLIC1,GATAD1,LRRC8A,KHSRP,RHOA,HNRNPH1,CTSD,UBC,ARPC5,MGST1,RPL10,RPS15A,DYNLL1,RPS25,MRPL52,RPL15,PTEN,NDUFA2,TEX261,PSMB1,DNAJB9,PPP1CB,HSPA8,CAPZA2,SQSTM1,DSTN,H2AFY,ATP5E,CTSZ,LAMP2,SDC4,TAOK1,TOP2B,WSB1,SERINC3,CTSA,CYB5R3,PFN1,YWHAB,GABARAP,ATOX1,LSP1,YWHAH,FIS1,ATP6AP1,MDH2,D8ERTD738E,CD164,P4HA1,SGK1,IFNGR1,TCP11L2,HSP90B1,ACTR2,UBE2B,BTG2,TCN2,ARF5,XBP1,PDIA6,LAPTM4A,RAB10,DDX5,CYGB,YWHAE,NME2,SPAG9,STRN3,NFKBIA,SRSF5,ESYT2,LGMN,GDI2,NPC2,TMED10,FOS,HSP90AA1,EIF5,TMEM14C,PRPF4B,CTSL,HNRNPK,BTF3,HEXB,MAP3K1,GLUD1,KTN1,CTSB,MTMR6,LCP1,DPYSL2,ITM2B,SPRY2,GOLPH3,ZFR,SUB1,PABPC1,YWHAZ,RBX1,MYH9,NDUFA6,BCL6,GRINA,ITGB5,AP2M1,TRA2B,EIF4A2,APP,PROS1,SON,IFNAR1,SOD1,TUBA1B,TMBIM6,NR4A1,KRT7,IVNS1ABP,BSG,HSP90AB1,SIK1,MYL12A,BIRC6,VAPA,ATP6V0C,COX7A2L,ROCK1,HSPA9,CSNK2B,NDFIP1,CSNK1A1,DCTN4,RPS14,FTH1,RTN3,SF3B2,DRAP1,PRDX5,PDCD4,SHOC2,TCF7L2,TM9SF3,GSTO1,ABLIM1,P4HB,ARHGDIA,MAGED1,MGEA5,HEXA,SAT1,CD63,ATP5B,PAIP1,IFITM3,TALDO1,RPLP2,TM9SF2,MKLN1,SHISA5,RPL14,ITGB1,PDIA4,STAG2,HSPD1,CLK1,PTP4A1,MAP4K4,DST,ITM2C,NCL,PTMA,ACTR3,CSRP1,ADIPOR1,GLUL,CAPN2,TAGLN2,PRDX6,YME1L1,LCN2,GSN,SP3,CAPRIN1,RRBP1,CST3,PSMA7,MAP1LC3A,SKIL,SEC62,ANXA5,MBNL1,SERP1,S100A11,LMNA,RPS3A,PPP3CA,RPS20,ANP32B,TXN1,DNAJA1,B4GALT1,JAK1,NFIA,SCP2,TMEM59,YBX1,SLC2A1,PRDX1,CAPZB,HP1BP3,PTP4A2,SFPQ,SYF2,TMEM50A,STMN1,SH3BGRL3,RPL22,TOMM7,GNB1,ADD1,ARPC3,ATP2A2,ACTB,ERP29,ARPC1B,PAN3,CALU,LUC7L2,MTPN,CNBP,RPN1,PTMS,CD9,FKBP4,IQGAP1,SEMA4B,ARL6IP1,PLEKHB1,RAB6A,USP9X,MSN,ATRX,ITM2A,RPS4X,TSC22D3,LAMP1,ASAH1,SLC25A4,VPS35,SMARCA5,AMFR,MT2,MT1,TPM4,COX4I1,COTL1,MAML2,APLP2,ETS1,ARCN1,DDX6,ANXA2,ANP32A,RCN2,TMEM30A,NPTN,TMED3,TPM1,PPIB,RPL4,ATP1B3,CMTM6,TRF,GNAI2,GPBP1,SMAP2,SOX10,ATP1A1,TMED7,DNM2,ATP6V0B,TOMM6,UCP2,SPR,GPBP1L1,SRSF2,CCND3,IQSEC1,ATP5H,MYL12B,ANAPC13,SECISBP2L,LARS2,LSM7,OAZ1,EIF1,MIDN,NDUFA3,ACTA2,NDUFA13,GPI1,CALM2,RNF13,PAIP2,NDUFC1,MATR3,CTBP1,KLF10,TOB1,CD81,FERMT2,NUFIP2,H2AFZ,TRPC4AP,TXNIP,EGR1,POLR2L,GNG10,RPL12,ATP6V1G1,UBE2H,SRRM2,RPL22L1,PICALM,STUB1,PNRC1,EMP3,PITPNC1,ARGLU1,LIMD2,ARHGEF1,RPS19,GHITM,OSTC,RPL21,TSPO,NDUFA7,S100A10,LYN,ATF4,SUN2,YPEL3,SMG7,TUBA1C,RPL7,THRAP3,ARF6,ZFP36,UQCRQ,CIRBP,INSIG1,WDR89,BASP1,ZFP36L2,WNK1,EIF4G1,RPL27A,COX17,RPL9,DYNLRB1,BRI3,ARF1,MCMBP,SYNGR2,RPL29,CHCHD10,AFF4,RPS23,RPL36AL,LGALS3,MINOS1,TMEM123,BZW1,HIST1H1E,PCBP1,KLF13,RPS10,RAP1B,SEC61B,TCF4,CNN3,1810037I17RIK,ATPIF1,AES,CGGBP1,ADAM10,HMGB2,ACTN4,DDX17,KLF2,MRFAP1,EEF1D,S100A9,CFL1,SIPA1,RBBP4,RPL38,SPOP,GAPDH,GM5148,UPF1,RPL18,EIF4A1,H2AFJ,WTAP,RPL35A,H3F3A,H2-K1,RPS17,SLC25A3,QK,CTTNBP2NL,ZFP706,ATP5G2,ACTG1,RPL35,CCNI,LDHA,RPL27,ENO1,GPX1,UQCRH,CHI3L1,DHRS3,HMGB1,RPLP0,RPS28,DDRGK1,GNG5,CSDE1,EIF2S3Y,MARCKS,AHNAK,CAPZA1,KLHL9,PTGES3,RPL23,PCNP,CEBPD,EEF1G,UBXN1,PPIA,TUBA1A,RPL31,SPINT2,EIF2S2,CSNK2A1,SERF2,GPX4,YWHAQ,UBE2D3,EIF5A,ARPC4,TMSB10,RPL39,UBL5,UBA52,RPS13,UBE2D2,RPL41,KCTD12
TF:M00931	1	TRUE	9.02e-32	8661	840	505	0.601	0.058	TF:M00931	tf	172	Factor: Sp1; motif: GGGGCGGGGC	1	CAV2,DAZAP2,ATP5F1,HNRNPD,GM2A,CD52,RPL13,TCF7,DDX3X,CALM1,ZMAT2,SND1,TUBB5,UBL3,SEPT7,RAC1,SSR4,PSMC3,RHOC,NDUFA11,NDUFB2,AP2A2,APOE,HBP1,CDKN1B,HMGN2,RABAC1,CALR,RPL8,PSAP,ATP6V1F,ETFB,HNRNPA2B1,WDR1,UBE2M,EIF4G2,REEP5,ARPC2,CRIP1,CYBA,APLP1,QRICH1,KIF5B,CNP,CTNNB1,CLIC1,GATAD1,LRRC8A,KHSRP,RHOA,HNRNPH1,CTSD,UBC,ARPC5,MGST1,RPL10,RPS15A,DYNLL1,RPS25,MRPL52,RPL15,PTEN,NDUFA2,TEX261,PSMB1,DNAJB9,PPP1CB,HSPA8,CAPZA2,SQSTM1,DSTN,H2AFY,ATP5E,CTSZ,LAMP2,SDC4,TAOK1,TOP2B,WSB1,SERINC3,CTSA,CYB5R3,PFN1,YWHAB,GABARAP,ATOX1,LSP1,YWHAH,FIS1,ATP6AP1,MDH2,D8ERTD738E,CD164,P4HA1,SGK1,IFNGR1,TCP11L2,HSP90B1,ACTR2,UBE2B,BTG2,TCN2,ARF5,XBP1,PDIA6,LAPTM4A,RAB10,DDX5,CYGB,YWHAE,NME2,SPAG9,STRN3,NFKBIA,SRSF5,ESYT2,LGMN,GDI2,NPC2,TMED10,FOS,HSP90AA1,EIF5,TMEM14C,PRPF4B,CTSL,HNRNPK,BTF3,HEXB,MAP3K1,GLUD1,KTN1,CTSB,MTMR6,LCP1,DPYSL2,ITM2B,SPRY2,GOLPH3,ZFR,SUB1,PABPC1,YWHAZ,RBX1,MYH9,NDUFA6,BCL6,GRINA,ITGB5,AP2M1,TRA2B,EIF4A2,APP,PROS1,SON,IFNAR1,SOD1,TUBA1B,TMBIM6,NR4A1,KRT7,IVNS1ABP,BSG,HSP90AB1,SIK1,MYL12A,BIRC6,VAPA,ATP6V0C,COX7A2L,ROCK1,HSPA9,CSNK2B,NDFIP1,CSNK1A1,DCTN4,RPS14,FTH1,RTN3,SF3B2,DRAP1,PRDX5,PDCD4,SHOC2,TCF7L2,TM9SF3,GSTO1,ABLIM1,P4HB,ARHGDIA,MAGED1,MGEA5,HEXA,SAT1,CD63,ATP5B,PAIP1,IFITM3,TALDO1,RPLP2,TM9SF2,MKLN1,SHISA5,RPL14,ITGB1,PDIA4,STAG2,HSPD1,CLK1,PTP4A1,MAP4K4,DST,ITM2C,NCL,PTMA,ACTR3,CSRP1,ADIPOR1,GLUL,CAPN2,TAGLN2,PRDX6,YME1L1,LCN2,GSN,SP3,CAPRIN1,RRBP1,CST3,PSMA7,MAP1LC3A,SKIL,SEC62,ANXA5,MBNL1,SERP1,S100A11,LMNA,RPS3A,PPP3CA,RPS20,ANP32B,TXN1,DNAJA1,B4GALT1,JAK1,NFIA,SCP2,TMEM59,YBX1,SLC2A1,PRDX1,CAPZB,HP1BP3,PTP4A2,SFPQ,SYF2,TMEM50A,STMN1,SH3BGRL3,RPL22,TOMM7,GNB1,ADD1,ARPC3,ATP2A2,ACTB,ERP29,ARPC1B,PAN3,CALU,LUC7L2,MTPN,CNBP,RPN1,PTMS,CD9,FKBP4,IQGAP1,SEMA4B,ARL6IP1,PLEKHB1,RAB6A,USP9X,MSN,ATRX,ITM2A,RPS4X,TSC22D3,LAMP1,ASAH1,SLC25A4,VPS35,SMARCA5,AMFR,MT2,MT1,TPM4,COX4I1,COTL1,MAML2,APLP2,ETS1,ARCN1,DDX6,ANXA2,ANP32A,RCN2,TMEM30A,NPTN,TMED3,TPM1,PPIB,RPL4,ATP1B3,CMTM6,TRF,GNAI2,GPBP1,SMAP2,SOX10,ATP1A1,TMED7,DNM2,ATP6V0B,TOMM6,UCP2,SPR,GPBP1L1,SRSF2,CCND3,IQSEC1,ATP5H,MYL12B,ANAPC13,SECISBP2L,LARS2,LSM7,OAZ1,EIF1,MIDN,NDUFA3,ACTA2,NDUFA13,GPI1,CALM2,RNF13,PAIP2,NDUFC1,MATR3,CTBP1,KLF10,TOB1,CD81,FERMT2,NUFIP2,H2AFZ,TRPC4AP,TXNIP,EGR1,POLR2L,GNG10,RPL12,ATP6V1G1,UBE2H,SRRM2,RPL22L1,PICALM,STUB1,PNRC1,EMP3,PITPNC1,ARGLU1,LIMD2,ARHGEF1,RPS19,GHITM,OSTC,RPL21,TSPO,NDUFA7,S100A10,LYN,ATF4,SUN2,YPEL3,SMG7,TUBA1C,RPL7,THRAP3,ARF6,ZFP36,UQCRQ,CIRBP,INSIG1,WDR89,BASP1,ZFP36L2,WNK1,EIF4G1,RPL27A,COX17,RPL9,DYNLRB1,BRI3,ARF1,MCMBP,SYNGR2,RPL29,CHCHD10,AFF4,RPS23,RPL36AL,LGALS3,MINOS1,TMEM123,BZW1,HIST1H1E,PCBP1,KLF13,RPS10,RAP1B,SEC61B,TCF4,CNN3,1810037I17RIK,ATPIF1,AES,CGGBP1,ADAM10,HMGB2,ACTN4,DDX17,KLF2,MRFAP1,EEF1D,S100A9,CFL1,SIPA1,RBBP4,RPL38,SPOP,GAPDH,GM5148,UPF1,RPL18,EIF4A1,H2AFJ,WTAP,RPL35A,H3F3A,H2-K1,RPS17,SLC25A3,QK,CTTNBP2NL,ZFP706,ATP5G2,ACTG1,RPL35,CCNI,LDHA,RPL27,ENO1,GPX1,UQCRH,CHI3L1,DHRS3,HMGB1,RPLP0,RPS28,DDRGK1,GNG5,CSDE1,EIF2S3Y,MARCKS,AHNAK,CAPZA1,KLHL9,PTGES3,RPL23,PCNP,CEBPD,EEF1G,UBXN1,PPIA,TUBA1A,RPL31,SPINT2,EIF2S2,CSNK2A1,SERF2,GPX4,YWHAQ,UBE2D3,EIF5A,ARPC4,TMSB10,RPL39,UBL5,UBA52,RPS13,UBE2D2,RPL41,KCTD12
GO:0098800	1	TRUE	1.13e-31	134	837	49	0.059	0.366	GO:0098800	CC	29	inner mitochondrial membrane protein complex	4	COX5A,ATP5F1,NDUFB2,ATP5D,ATP5G1,NDUFA2,ATP5E,NDUFA1,COX7C,ATP5G3,2010107E04RIK,UQCRB,SDHA,NDUFS6,NDUFB9,NDUFA6,NDUFB4,ATP5J,NDUFA5,NDUFV3,COX7A2L,NDUFB8,ATP5B,ATP5C1,NDUFB3,NDUFS5,PARK7,NDUFA4,COX4I1,NDUFB7,ATP5H,NDUFA3,COX8A,NDUFA13,NDUFC1,ATP5J2,ATP5L,NDUFB10,COX6A1,NDUFA7,UQCRQ,MINOS1,ATP5K,ATPIF1,SDHC,UQCR10,ATP5G2,UQCRH,USMG5
GO:0043933	1	TRUE	1.17e-31	1863	837	185	0.221	0.099	GO:0043933	BP	24	protein-containing complex subunit organization	3	CAV2,INS2,DDX3X,RAC1,PSMC3,RHOC,NDUFB2,APOE,CDKN1B,CALR,WDR1,UBQLN1,PSMD4,ARPC2,CYBA,CDC42,KIF5B,CTNNB1,LRRC8A,RHOA,ARPC5,MGST1,RPL10,RPS25,NDUFA2,HSPA8,CAPZA2,SQSTM1,DSTN,H2AFY,NDUFA1,LAMP2,H3F3B,TAOK1,ZFP207,HIST1H2BC,PFN1,YWHAB,GPX3,FIS1,P4HA1,SGK1,ACTR2,PPP2CA,NME2,SPAG9,TMED10,HSP90AA1,EIF5,LCP1,SUB1,EIF3H,NDUFB9,ST13,GSK3B,NDUFB4,AP2M1,TRA2B,APP,NDUFA5,HSP90AB1,SNRPC,COX7A2L,TAPBP,RPS14,CD74,NDUFB8,MGEA5,NDUFB3,COL3A1,PTMA,PAM,ACTR3,GLUL,YME1L1,LCN2,GSN,SNRPB,MAP1LC3A,SKIL,ANXA5,MBNL1,ANP32B,B4GALT1,VCP,SLC2A1,NDUFS5,CAPZB,HP1BP3,STMN1,GNB1,ADD1,ARPC3,RPL6,ARPC1B,PAN3,POMP,LUC7L2,MTPN,ATF7IP,FKBP4,CORO1A,RPS3,MSN,ATRX,VPS35,SMARCA5,AMFR,MAP1LC3B,MTMR2,DDX6,ANXA2,TPM1,PDCD6IP,RPSA,MIF,DNM2,CHMP2A,NDUFB7,NDUFA3,NDUFA13,P2RY12,RPS27L,NDUFC1,FERMT2,EEF1A1,RPL12,PICALM,STUB1,ELAVL1,NDUFB10,RPS19,S100A10,ARF6,RPS2,SWI5,CIRBP,INSIG1,EIF4G1,COX17,CLTC,ARF1,ENTPD1,RPS23,HIST1H1E,RPS10,JUN,TCF4,EIF3K,ATPIF1,SET,CFL1,CAPG,NPM1,RBBP4,SNRPG,RPL38,UPF1,RPL23A,RPL5,TMOD3,FCER1G,RPL11,UQCR10,RPL3,H3F3A,HIST1H4D,RPS17,TUBB4A,RPS15,UQCRH,RPS28,MARCKS,AHNAK,CAPZA1,SERPINH1,PTGES3,RPL23,RPL13A,GPX4,EIF5A,ARPC4,RPS27,RPL24,KCTD12
GO:0015934	1	TRUE	7.62e-31	132	837	48	0.057	0.364	GO:0015934	CC	29	large ribosomal subunit	5	RPL13,RPL8,RPLP1,RPL10,MRPL52,RPL15,RPL19,RPLP2,RPL14,RPL22,RPL6,RPL28,RBM3,RPL4,RPL10A,RPL12,RPL22L1,RPL37,RPL7,RPL18A,RPL37A,RPL27A,RPL9,RPL29,RPL36AL,NPM1,RPL38,RPL32,RPL23A,RPL5,RPL18,RPL11,RPL3,RPL35A,RPL17,RPL7A,RPL35,RPL27,RPLP0,RPL23,RPL31,RPL13A,RPL36A,RPL39,UBA52,RPL41,RPL24,MRPL33
GO:0044260	1	TRUE	9.29e-31	7805	837	467	0.558	0.06	GO:0044260	BP	24	cellular macromolecule metabolic process	3	CAV2,INS2,DAZAP2,GCG,HNRNPD,RPL13,TCF7,DDX3X,CALM1,PFDN5,SND1,IL16,CHORDC1,RAC1,PSMC3,APOE,CDKN1B,HMGN2,RPS11,CALR,RPL8,PSAP,PHB2,TAX1BP1,NDRG2,HSPB1,HNRNPA2B1,UBQLN1,UBE2M,EIF4G2,PSMD4,PSMB4,RPS9,CDC42,CTNNB1,GATAD1,KHSRP,RHOA,RPLP1,RPS18,RPL10,RPS15A,DYNLL1,MRPL52,RPL15,RPS5,PTEN,PSMB1,DNAJB9,PPP1CB,EDF1,HNRNPL,HSPA8,SQSTM1,H2AFY,SKIV2L2,FLI1,CTSZ,LAMP2,SDC4,TAOK1,RPL19,TIMP2,TOP2B,WSB1,CTSA,PSMB6,PFN1,YWHAB,KDM6B,NCOR1,YWHAH,FIS1,ATP6AP1,MDH2,UBB,P4HA1,DCN,DUSP6,SGK1,HSP90B1,MKNK2,HINT1,PPP2CA,HNRNPAB,UBE2B,BTG2,RPS27A,XBP1,PRKAR1A,DDX5,PAFAH1B1,YWHAE,NME2,SPAG9,NMT1,STRN3,NFKBIA,ZFP36L1,SRSF5,LGMN,FOS,HSP90AA1,EIF5,PRPF4B,CTSL,PRELID1,HNRNPK,BTF3,HEXB,MAP3K1,CTSB,MTMR6,TSC22D1,ITM2B,SPRY2,DAD1,GOLPH3,SUB1,PSME1,PABPC1,EIF3H,RBX1,MYH9,LITAF,BCL6,GSK3B,AP2M1,EIF4A2,APP,SON,IFNAR1,SOD1,TMBIM6,NR4A1,PRR13,IVNS1ABP,SATB1,HSP90AB1,SIK1,BIRC6,DUSP1,ROCK1,PSMB8,HSPA9,CSNK2B,NDFIP1,CSNK1A1,RPS14,CD74,CSF1R,ANXA1,TNKS2,DRAP1,PRDX5,PDCD4,SHOC2,TCF7L2,ABLIM1,P4HB,MAGED1,MGEA5,RPS24,CD63,RPS26,PAIP1,RPLP2,RPL14,ITGB1,STAG2,EEF1B2,HSPD1,CLK1,COL3A1,PTP4A1,MAP4K4,ITM2C,NCL,PAM,PTPRC,CAPN2,DCAF6,VIM,YME1L1,HSPA5,GSN,ITGAV,SP3,CAPRIN1,PTPRA,SNRPB,RRBP1,CST3,GNAS,PSMA7,RBM39,RPN2,SKIL,NCOA3,SERP1,NOTCH2,LMNA,RPS3A,PPP3CA,RPS20,SDCBP,ANP32B,TXN1,DNAJA1,B4GALT1,VCP,RPS6,JAK1,NFIA,TMEM59,YBX1,PNRC2,PRDX1,HP1BP3,PTP4A2,SFPQ,RPL22,PARK7,ADD1,ACTB,RPL6,ERP29,PAN3,HSPH1,TSC22D4,CBX3,MTPN,CNBP,TMF1,RPN1,ATF7IP,CD9,FKBP4,RPL28,IQGAP1,ARL6IP1,RAB6A,EIF3C,RPS3,USP9X,EIF3F,RBM3,MSN,ATRX,ITM2A,RPS4X,NAA10,TSC22D3,VPS35,SMARCA5,AMFR,MTMR2,MAML2,APLP2,ETS1,DDX6,STT3A,NEDD4,ANXA2,ANP32A,NPTN,CTSH,PPIB,RPL4,PDCD6IP,RPSA,TRF,GNAI2,GPBP1,PEBP1,SOX10,MIF,DNM2,TCEA1,GPBP1L1,CCND3,CCPG1,RPS29,EEF2,ANAPC13,LARS2,LSM7,EIF1,ACTA2,NDUFA13,SKP1A,GPI1,CALM2,BTG1,RNF13,RPS27L,PSENEN,PAIP2,CTBP1,KLF10,RPS16,TOB1,CD81,EEF1A1,PPP1R16B,RPL10A,H2AFZ,FAU,TRPC4AP,TXNIP,EGR1,POLR2L,CTSS,OST4,RPL12,RPS21,CDC123,UBE2H,RPL22L1,PICALM,STUB1,ELAVL1,PNRC1,PPP1R15A,RPS19,OSTC,RPL21,MBP,TSPO,RPL37,NDUFA7,LYN,ATF4,DPM3,KRTCAP2,SMG7,RPL7,THRAP3,RPS2,SWI5,ZFP36,RPL18A,CIRBP,INSIG1,BASP1,ZFP36L2,WNK1,EIF4G1,SCAND1,RPL37A,RPL27A,CLTC,RPL9,RPS8,ARF1,RBM15,MCMBP,RPL29,AFF4,RPS23,RPL36AL,TMSB4X,BZW1,IRF2BP2,HIST1H1E,PCBP1,KLF13,RAP1B,JUN,JUNB,SEC61B,TCF4,IER2,EIF3K,MRPS21,ATPIF1,AES,CGGBP1,ADAM10,HMGB2,SET,DDX17,KLF2,EEF1D,S100A8,S100A9,CFL1,CEBPB,NPM1,RBBP4,RPL38,SPOP,GAPDH,RPL32,RPL36,UPF1,RPL23A,RPL5,FCER1G,RPL18,RPL11,EIF4A1,H2AFJ,RPL3,PSMA3,HNRNPC,WTAP,RPL35A,NACA,RPS7,HIST1H4D,RPS17,RPS12,QK,CTTNBP2NL,MORF4L1,RPL17,ZFP706,RPL7A,KLHL24,RPL35,CCNI,RPL27,RPS15,ENO1,CYCS,GPX1,CHI3L1,HMGB1,RPS28,DDRGK1,CSDE1,DDX3Y,EIF2S3Y,LYZ2,ARID1B,PSMB3,SSBP4,SERPINH1,CHCHD2,KLHL9,PTGES3,RPL23,PCNP,CEBPD,EEF1G,UBXN1,PPIA,RPL31,RPL13A,SPINT2,EIF2S2,CSNK2A1,YWHAQ,UBE2D3,EIF5A,RPL36A,RAB7,RPL39,UBL5,UBA52,RPS27,RPS13,UBE2D2,RPL41,RPL24,MRPL33
GO:0005740	1	TRUE	1.18e-30	678	837	103	0.123	0.152	GO:0005740	CC	29	mitochondrial envelope	5	COX5A,ATP5F1,HK2,DDX3X,CALM1,NDUFB2,ATP5D,PHB2,ATP5G1,CNP,MGST1,NDUFA2,COX6C,ATP5E,SLC25A5,NDUFA1,COX7C,CYB5R3,ATP5G3,FIS1,MDH2,UQCR11,NME2,2010107E04RIK,TMEM14C,PRELID1,UQCRB,SDHA,NDUFS6,GLUD1,GOLPH3,NDUFB9,NDUFA6,NDUFB4,ATP5J,SOD1,TMBIM6,NDUFA5,NDUFV3,COX7A2L,ANXA1,NDUFB8,ATP5B,ATP5C1,HSPD1,NDUFB3,YME1L1,PDIA3,SCP2,NDUFS5,PARK7,TOMM7,NDUFA4,RPS3,COX7B,SLC25A4,COX4I1,COX7A2,PEBP1,SOX10,DNM2,TOMM6,UCP2,NDUFB7,ATP5H,NDUFA3,COX8A,NDUFA13,CALM2,COX6B1,NDUFC1,TXNIP,MCL1,ATP5J2,ATP5L,NDUFB10,PPP1R15A,GHITM,COX6A1,TSPO,NDUFA7,LYN,UQCRQ,COX17,CHCHD10,LGALS3,MINOS1,ATP5K,MRPS21,ATPIF1,CFL1,SDHC,UQCR10,COX5B,SLC25A3,ATP5G2,CYCS,UQCRH,ROMO1,CSDE1,CHCHD2,USMG5,GPX4
GO:0019538	1	TRUE	1.84e-30	5601	837	372	0.444	0.066	GO:0019538	BP	24	protein metabolic process	4	CAV2,INS2,DAZAP2,GCG,HNRNPD,RPL13,DDX3X,CALM1,CHORDC1,RAC1,PSMC3,APOE,CDKN1B,RPS11,CALR,RPL8,PSAP,PHB2,NDRG2,HSPB1,UBQLN1,UBE2M,EIF4G2,PSMD4,PSMB4,RPS9,CDC42,CTNNB1,KHSRP,RHOA,CTSD,RPLP1,RPS18,RPL10,RPS15A,MRPL52,RPL15,RPS5,PTEN,PSMB1,DNAJB9,PPP1CB,HNRNPL,HSPA8,SQSTM1,H2AFY,CTSZ,LAMP2,SDC4,TAOK1,RPL19,TIMP2,WSB1,CTSA,PSMB6,YWHAB,KDM6B,NCOR1,FIS1,ATP6AP1,MDH2,UBB,SNX3,P4HA1,DCN,DUSP6,SGK1,HSP90B1,SRGN,MKNK2,PPP2CA,UBE2B,BTG2,RPS27A,XBP1,PRKAR1A,PAFAH1B1,YWHAE,NME2,SPAG9,NMT1,NFKBIA,ZFP36L1,LGMN,TMED10,HSP90AA1,EIF5,PRPF4B,CTSL,PRELID1,HNRNPK,HEXB,MAP3K1,CTSB,MTMR6,ITM2B,SPRY2,DAD1,GOLPH3,PSME1,EIF3H,RBX1,MYH9,BCL6,GSK3B,EIF4A2,APP,IFNAR1,SOD1,NR4A1,IVNS1ABP,SATB1,HSP90AB1,SIK1,BIRC6,DUSP1,ROCK1,PSMB8,HSPA9,CSNK2B,NDFIP1,CSNK1A1,RPS14,CD74,CSF1R,ANXA1,TNKS2,PRDX5,PDCD4,SHOC2,TCF7L2,P4HB,MAGED1,MGEA5,RPS24,RPS26,PAIP1,RPLP2,RPL14,ITGB1,EEF1B2,HSPD1,CLK1,COL3A1,PTP4A1,MAP4K4,ITM2C,NCL,PAM,PTPRC,CAPN2,DCAF6,VIM,YME1L1,HSPA5,GSN,ITGAV,CAPRIN1,PDIA3,PTPRA,SNRPB,RRBP1,CST3,GNAS,PSMA7,RPN2,NCOA3,SERP1,NOTCH2,RPS3A,PPP3CA,RPS20,SDCBP,ANP32B,TXN1,DNAJA1,B4GALT1,VCP,RPS6,JAK1,TMEM59,PRDX1,PTP4A2,SFPQ,RPL22,PARK7,ADD1,ACTB,RPL6,ERP29,PAN3,HSPH1,MTPN,TMF1,RPN1,FKBP4,RPL28,IQGAP1,ARL6IP1,RAB6A,EIF3C,RPS3,TPP1,USP9X,EIF3F,RBM3,MSN,ATRX,ITM2A,RPS4X,NAA10,VPS35,AMFR,MTMR2,APLP2,DDX6,STT3A,NEDD4,ANXA2,NPTN,CTSH,PPIB,RPL4,PDCD6IP,RPSA,TRF,GNAI2,PEBP1,MIF,CCND3,RPS29,EEF2,ANAPC13,LARS2,OAZ1,EIF1,ACTA2,NDUFA13,SKP1A,GPI1,CALM2,BTG1,RNF13,RPS27L,PSENEN,C1QA,PAIP2,CTBP1,RPS16,TOB1,CD81,EEF1A1,PPP1R16B,RPL10A,FAU,TRPC4AP,EGR1,CTSS,OST4,RPL12,RPS21,CDC123,UBE2H,RPL22L1,PICALM,STUB1,ELAVL1,PPP1R15A,RPS19,OSTC,RPL21,MBP,TSPO,RPL37,NDUFA7,LYN,DPM3,KRTCAP2,RPL7,RPS2,ZFP36,RPL18A,CIRBP,ZFP36L2,WNK1,EIF4G1,RPL37A,RPL27A,RPL9,RPS8,BOLA2,RPL29,RPS23,RPL36AL,HIST1H1E,PCBP1,RAP1B,JUN,SEC61B,EIF3K,MRPS21,ATPIF1,ADAM10,KLF2,EEF1D,S100A8,S100A9,CFL1,CEBPB,NPM1,RPL38,SPOP,GAPDH,RPL32,RPL36,UPF1,RPL23A,RPL5,RPL18,RPL11,EIF4A1,RPL3,PSMA3,RPL35A,RPS7,RPS17,RPS12,QK,CTTNBP2NL,MORF4L1,RPL17,ZFP706,RPL7A,KLHL24,RPL35,CCNI,RPL27,RPS15,CYCS,GPX1,CHI3L1,HMGB1,RPS28,DDRGK1,DDX3Y,EIF2S3Y,PSMB3,SERPINH1,KLHL9,RPL23,PCNP,EEF1G,UBXN1,PPIA,RPL31,RPL13A,SPINT2,EIF2S2,CSNK2A1,UBE2D3,EIF5A,RPL36A,RAB7,RPL39,UBL5,UBA52,RPS27,RPS13,UBE2D2,RPL41,RPL24,MRPL33
GO:0071704	1	TRUE	1.93e-30	10623	837	575	0.687	0.054	GO:0071704	BP	24	organic substance metabolic process	2	GNAI3,CAV2,COX5A,INS2,DAZAP2,GCG,ATP5F1,HNRNPD,GM2A,HK2,RPL13,TCF7,DDX3X,CALM1,PFDN5,ZMAT2,SND1,IL16,CHORDC1,RAC1,PSMC3,APOE,CDKN1B,HMGN2,ATP5D,RPS11,CALR,RPL8,PSAP,PHB2,TAX1BP1,NDRG2,ETFB,LBR,HSPB1,HNRNPA2B1,UBQLN1,TXN2,UBE2M,EIF4G2,PSMD4,PSMB4,ATP5G1,RPS9,CDC42,CNP,CTNNB1,GATAD1,KHSRP,RHOA,HNRNPH1,CTSD,RPLP1,MGST1,RPS18,RPL10,RPS15A,DYNLL1,SLC3A2,MRPL52,RPL15,RPS5,PTEN,PSMB1,DNAJB9,PPP1CB,EDF1,HNRNPL,HSPA8,SQSTM1,H2AFY,SKIV2L2,FLI1,ATP5E,CTSZ,CD34,LAMP2,SDC4,TAOK1,RPL19,TIMP2,TOP2B,WSB1,SERINC3,CTSA,COX7C,CYB5R3,PSMB6,PFN1,YWHAB,GPX3,KDM6B,NCOR1,ATP5G3,YWHAH,FIS1,ATP6AP1,MDH2,UBB,SNX3,SERINC1,P4HA1,DCN,DUSP6,SGK1,HSP90B1,SRGN,MKNK2,HINT1,MDH1,PPP2CA,HNRNPAB,UBE2B,BTG2,RPS27A,XBP1,PRKAR1A,DDX5,PAFAH1B1,CYGB,YWHAE,NME2,SPAG9,NMT1,STRN3,NFKBIA,ZFP36L1,SRSF5,LGMN,NPC2,TMED10,FOS,HSP90AA1,EIF5,TMEM14C,PRPF4B,CTSL,PRELID1,UQCRB,HNRNPK,SDHA,NDUFS6,BTF3,HEXB,MAP3K1,GLUD1,RNASE4,CTSB,MTMR6,TSC22D1,ITM2B,SPRY2,MBNL2,DAD1,GOLPH3,SUB1,PSME1,PABPC1,EIF3H,NDUFB9,RBX1,MYH9,LITAF,BCL6,GSK3B,AP2M1,TRA2B,EIF4A2,ATP5J,APP,SON,IFNAR1,SOD1,TMBIM6,NR4A1,PRR13,IVNS1ABP,SATB1,HSP90AB1,NDUFV3,SIK1,BIRC6,DUSP1,SNRPC,COX7A2L,ROCK1,PSMB8,HSPA9,CSNK2B,NDFIP1,CSNK1A1,RPS14,CD74,CSF1R,ANXA1,TNKS2,SF3B2,DRAP1,PRDX5,PDCD4,SHOC2,TCF7L2,GSTO1,ABLIM1,P4HB,MAGED1,NDUFB8,MGEA5,HEXA,SAT1,RPS24,CD63,RPS26,ATP5B,PAIP1,TALDO1,RPLP2,ATP5C1,RPL14,ITGB1,STAG2,EEF1B2,HSPD1,CLK1,COL3A1,PTP4A1,MAP4K4,ITM2C,NCL,PAM,DBI,PTPRC,ADIPOR1,GLUL,CAPN2,DCAF6,VIM,YME1L1,LCN2,HSPA5,GSN,ITGAV,SP3,CAPRIN1,PDIA3,PTPRA,SNRPB,RRBP1,CST3,GNAS,PSMA7,RBM39,RPN2,SKIL,NCOA3,MBNL1,SERP1,NOTCH2,LMNA,RPS3A,PPP3CA,RPS20,SDCBP,ANP32B,TXN1,DNAJA1,B4GALT1,VCP,RPS6,JAK1,NFIA,SCP2,TMEM59,YBX1,PNRC2,PRDX1,AKR1A1,HP1BP3,PTP4A2,SFPQ,SYF2,RPL22,PARK7,ADD1,TMED2,ALDH2,ACTB,RPL6,ERP29,PAN3,HSPH1,TSC22D4,LUC7L2,CBX3,MTPN,CNBP,TMF1,RPN1,ATF7IP,CD9,FKBP4,PGLYRP1,RPL28,IQGAP1,ARL6IP1,RAB6A,EIF3C,RPS3,TPP1,USP9X,EIF3F,RBM3,MSN,ATRX,ITM2A,RPS4X,NAA10,PLP1,TSC22D3,ASAH1,VPS35,TECR,SMARCA5,AMFR,COX4I1,MTMR2,MAML2,APLP2,ETS1,DDX6,STT3A,NEDD4,ANXA2,ANP32A,NPTN,GSTA4,CTSH,PPIB,RPL4,PDCD6IP,RPSA,TRF,GNAI2,GPBP1,PEBP1,SOX10,ATP1A1,MIF,DNM2,SPR,TCEA1,GPBP1L1,SRSF2,CCND3,CCPG1,ATP5H,RPS29,EEF2,ANAPC13,LARS2,LSM7,OAZ1,EIF1,MIDN,ACTA2,INS1,COX8A,NDUFA13,SKP1A,GPI1,CALM2,BTG1,RNF13,RPS27L,PSENEN,C1QA,PAIP2,MATR3,CTBP1,KLF10,RPS16,TOB1,CD81,EEF1A1,PPP1R16B,RPL10A,H2AFZ,FAU,TRPC4AP,TXNIP,EGR1,POLR2L,CTSS,ATP5J2,ATP5L,OST4,RPL12,RPS21,CDC123,UBE2H,SRRM2,RPL22L1,PICALM,STUB1,ELAVL1,PNRC1,PITPNC1,PPP1R15A,RPS19,OSTC,RPL21,MBP,TSPO,RPL37,NDUFA7,HNRNPF,LYN,ATF4,ALKBH5,DPM3,KRTCAP2,SMG7,RPL7,THRAP3,RPS2,SWI5,ZFP36,UQCRQ,RPL18A,CIRBP,INSIG1,BASP1,ZFP36L2,WNK1,EIF4G1,SCAND1,RPL37A,RPL27A,CLTC,RPL9,RPS8,BOLA2,ARF1,RBM15,ENTPD1,MCMBP,RPL29,SEPHS2,CHCHD10,AFF4,RPS23,RPL36AL,TMSB4X,ATP5K,BZW1,IRF2BP2,HIST1H1E,PCBP1,KLF13,RAP1B,JUN,JUNB,SEC61B,TCF4,IER2,EIF3K,MRPS21,ATPIF1,AES,CGGBP1,ADAM10,HMGB2,SET,ACTN4,DDX17,KLF2,EEF1D,S100A8,S100A9,CFL1,CEBPB,NPM1,RBBP4,SNRPG,RPL38,SPOP,GAPDH,RPL32,RPL36,SDHC,GSTM1,UPF1,RPL23A,RPL5,FCER1G,HNRNPA3,RPL18,HNRNPM,RPL11,UQCR10,EIF4A1,H2AFJ,RPL3,PSMA3,HNRNPC,WTAP,RPL35A,NACA,RPS7,HIST1H4D,RPS17,RPS12,QK,CTTNBP2NL,MORF4L1,RPL17,ZFP706,RPL7A,ATP5G2,KLHL24,RPL35,CCNI,LDHA,RPL27,RPS15,ENO1,CYCS,GPX1,UQCRH,CHI3L1,DHRS3,HMGB1,RPS28,DDRGK1,CSDE1,DDX3Y,EIF2S3Y,LYZ2,ARID1B,PSMB3,AHNAK,SSBP4,SERPINH1,CHCHD2,KLHL9,PTGES3,RPL23,PCNP,CEBPD,EEF1G,UBXN1,PPIA,RPL31,RPL13A,ADH1,SPINT2,EIF2S2,CSNK2A1,GPX4,YWHAQ,UBE2D3,EIF5A,RPL36A,RAB7,RPL39,UBL5,UBA52,RPS27,RPS13,UBE2D2,RPL41,RNASEK,RNASET2B,RPL24,MRPL33
GO:0044455	1	TRUE	3.74e-30	219	837	59	0.07	0.269	GO:0044455	CC	29	mitochondrial membrane part	3	COX5A,ATP5F1,NDUFB2,ATP5D,ATP5G1,NDUFA2,ATP5E,NDUFA1,COX7C,ATP5G3,FIS1,2010107E04RIK,UQCRB,SDHA,NDUFS6,NDUFB9,NDUFA6,NDUFB4,ATP5J,NDUFA5,NDUFV3,COX7A2L,NDUFB8,ATP5B,ATP5C1,HSPD1,NDUFB3,SCP2,NDUFS5,PARK7,TOMM7,NDUFA4,COX7B,SLC25A4,COX4I1,COX7A2,SOX10,TOMM6,NDUFB7,ATP5H,NDUFA3,COX8A,NDUFA13,NDUFC1,ATP5J2,ATP5L,NDUFB10,COX6A1,NDUFA7,LYN,UQCRQ,MINOS1,ATP5K,ATPIF1,SDHC,UQCR10,ATP5G2,UQCRH,USMG5
TF:M07395	1	TRUE	3.8e-30	9128	840	519	0.618	0.057	TF:M07395	tf	15	Factor: Sp1; motif: NGGGGCGGGGN	1	CAV2,DAZAP2,ATP5F1,HNRNPD,GM2A,CD52,RPL13,TCF7,DDX3X,CALM1,PFDN5,ZMAT2,SND1,TUBB5,UBL3,SEPT7,RAC1,SSR4,PSMC3,RHOC,NDUFA11,KDELR1,AP2A2,APOE,HBP1,CDKN1B,HMGN2,RABAC1,CALR,RPL8,PSAP,PHB2,ATP6V1F,NDRG2,ETFB,LBR,HNRNPA2B1,WDR1,UBE2M,EIF4G2,REEP5,CRIP1,CYBA,APLP1,QRICH1,CNP,CTNNB1,CLIC1,GATAD1,LRRC8A,KHSRP,RHOA,HNRNPH1,CTSD,UBC,ARPC5,MGST1,RPL10,RPS15A,DYNLL1,RPS25,MRPL52,RPL15,PTEN,NDUFA2,PSMB1,PPP1CB,EDF1,HSPA8,SQSTM1,DSTN,H2AFY,ATP5E,CTSZ,SLC25A5,LAMP2,SDC4,TAOK1,TOP2B,WSB1,SERINC3,CTSA,CYB5R3,HIST1H2BC,PFN1,YWHAB,GABARAP,ATOX1,LSP1,YWHAH,FIS1,ATP6AP1,MDH2,D8ERTD738E,CD164,P4HA1,SGK1,IFNGR1,TCP11L2,HSP90B1,ACTR2,UQCR11,HNRNPAB,UBE2B,BTG2,TCN2,ARF5,RPS27A,PDIA6,LAPTM4A,RAB10,DDX5,CYGB,YWHAE,NME2,SPAG9,STRN3,NFKBIA,SRSF5,ESYT2,LGMN,GDI2,NPC2,TMED10,FOS,HSP90AA1,EIF5,TMEM14C,PRPF4B,CTSL,HNRNPK,BTF3,MAP3K1,GLUD1,KTN1,CTSB,MTMR6,LCP1,TSC22D1,DPYSL2,ITM2B,SPRY2,GOLPH3,ZFR,SUB1,PABPC1,YWHAZ,RBX1,MYH9,NDUFA6,BCL6,GRINA,ITGB5,NDUFB4,AP2M1,TRA2B,APP,PROS1,IFNAR1,SOD1,TUBA1B,TMBIM6,NR4A1,KRT7,IVNS1ABP,BSG,HSP90AB1,NDUFV3,SIK1,MYL12A,BIRC6,VAPA,ATP6V0C,SNRPC,COX7A2L,ROCK1,TAPBP,HSPA9,CSNK2B,NDFIP1,CSNK1A1,DCTN4,RPS14,RTN3,SF3B2,DRAP1,PRDX5,PDCD4,SHOC2,TCF7L2,TM9SF3,GSTO1,ABLIM1,P4HB,ARHGDIA,MAGED1,MGEA5,SAT1,CD63,ATP5B,PAIP1,IFITM3,TALDO1,RPLP2,TM9SF2,MKLN1,SHISA5,RPL14,ITGB1,PDIA4,STAG2,HSPD1,CLK1,PTP4A1,MAP4K4,DST,ITM2C,NCL,PTMA,ACTR3,CSRP1,ADIPOR1,TAGLN2,PRDX6,YME1L1,RAB14,GSN,SP3,CAPRIN1,RRBP1,CST3,GNAS,PSMA7,MAP1LC3A,RPN2,SKIL,SEC62,ANXA5,MBNL1,SERP1,S100A11,LMNA,PPP3CA,RPS20,ANP32B,TXN1,DNAJA1,B4GALT1,JAK1,NFIA,SCP2,TMEM59,YBX1,SLC2A1,PRDX1,CAPZB,HP1BP3,PTP4A2,SFPQ,SYF2,TMEM50A,STMN1,SH3BGRL3,RPL22,TOMM7,GNB1,ADD1,ARPC3,ATP2A2,ACTB,ERP29,ARPC1B,PAN3,GNB2,CALU,LUC7L2,MTPN,CNBP,RPN1,PTMS,ATF7IP,CD9,FKBP4,IQGAP1,SEMA4B,ARL6IP1,PLEKHB1,CORO1A,USP9X,MSN,ATRX,ITM2A,TSC22D3,ASAH1,SLC25A4,VPS35,SMARCA5,AMFR,MT2,MT1,TPM4,COX4I1,COTL1,MAML2,APLP2,ETS1,ARCN1,DDX6,NEDD4,ANXA2,ANP32A,RCN2,TMEM30A,NPTN,TMED3,TPM1,PPIB,RPL4,ATP1B3,CMTM6,TRF,GNAI2,GPBP1,CDV3,SMAP2,SOX10,ATP1A1,TMED7,ATP6V0B,TOMM6,SPR,GPBP1L1,SRSF2,CCND3,IQSEC1,ATP5H,MYL12B,ANAPC13,SECISBP2L,LSM7,OAZ1,EIF1,MIDN,NDUFA3,ACTA2,INS1,NDUFA13,GPI1,CALM2,BTG1,RNF13,PAIP2,NDUFC1,MATR3,CTBP1,KLF10,TOB1,CD81,FERMT2,NUFIP2,H2AFZ,TRPC4AP,TXNIP,EGR1,POLR2L,GNG10,RPL12,ATP6V1G1,UBE2H,SRRM2,RPL22L1,PICALM,STUB1,PNRC1,EMP3,PITPNC1,ARGLU1,EFHD2,LIMD2,ARHGEF1,GHITM,OSTC,RPL21,COX6A1,TSPO,NDUFA7,S100A10,LYN,ATF4,SUN2,YPEL3,KRTCAP2,SMG7,TUBA1C,RPL7,THRAP3,ARF6,RPS2,ZFP36,UQCRQ,CIRBP,INSIG1,HNRNPH2,KRT14,BASP1,ZFP36L2,WNK1,EIF4G1,RPL27A,COX17,RPL9,BRI3,ARF1,RBM15,MCMBP,SYNGR2,RPL29,CHCHD10,AFF4,RPS23,RPL36AL,LGALS3,MINOS1,TMEM123,BZW1,IRF2BP2,HIST1H1E,PCBP1,KLF13,RPS10,RAP1B,JUN,SEC61B,TCF4,IER2,CNN3,1810037I17RIK,RHOB,ATPIF1,AES,CGGBP1,ADAM10,HMGB2,ACTN4,DDX17,KLF2,MRFAP1,EEF1D,CFL1,CEBPB,SIPA1,NPM1,RBBP4,SPOP,GAPDH,GM5148,UPF1,RPL18,HNRNPM,RPL11,EIF4A1,H2AFJ,WTAP,RPL35A,H3F3A,H2-K1,RPS17,SLC25A3,QK,CTTNBP2NL,ZFP706,ATP5G2,ACTG1,RPL35,CCNI,LDHA,RPL27,ENO1,UQCRH,CHI3L1,DHRS3,HMGB1,RPLP0,RPS28,DDRGK1,GNG5,CSDE1,EIF2S3Y,MARCKS,AHNAK,CAPZA1,SERPINH1,KLHL9,PTGES3,RPL23,PCNP,CEBPD,EEF1G,UBXN1,PPIA,TUBA1A,SPINT2,EIF2S2,CSNK2A1,SERF2,GPX4,YWHAQ,UBE2D3,EIF5A,ARPC4,TMSB10,RPL39,UBL5,UBA52,RPS13,UBE2D2,RPL41,RNASET2B,KCTD12
TF:M07395_0	1	TRUE	3.8e-30	9128	840	519	0.618	0.057	TF:M07395_0	tf	15	Factor: Sp1; motif: NGGGGCGGGGN; match class: 0	2	CAV2,DAZAP2,ATP5F1,HNRNPD,GM2A,CD52,RPL13,TCF7,DDX3X,CALM1,PFDN5,ZMAT2,SND1,TUBB5,UBL3,SEPT7,RAC1,SSR4,PSMC3,RHOC,NDUFA11,KDELR1,AP2A2,APOE,HBP1,CDKN1B,HMGN2,RABAC1,CALR,RPL8,PSAP,PHB2,ATP6V1F,NDRG2,ETFB,LBR,HNRNPA2B1,WDR1,UBE2M,EIF4G2,REEP5,CRIP1,CYBA,APLP1,QRICH1,CNP,CTNNB1,CLIC1,GATAD1,LRRC8A,KHSRP,RHOA,HNRNPH1,CTSD,UBC,ARPC5,MGST1,RPL10,RPS15A,DYNLL1,RPS25,MRPL52,RPL15,PTEN,NDUFA2,PSMB1,PPP1CB,EDF1,HSPA8,SQSTM1,DSTN,H2AFY,ATP5E,CTSZ,SLC25A5,LAMP2,SDC4,TAOK1,TOP2B,WSB1,SERINC3,CTSA,CYB5R3,HIST1H2BC,PFN1,YWHAB,GABARAP,ATOX1,LSP1,YWHAH,FIS1,ATP6AP1,MDH2,D8ERTD738E,CD164,P4HA1,SGK1,IFNGR1,TCP11L2,HSP90B1,ACTR2,UQCR11,HNRNPAB,UBE2B,BTG2,TCN2,ARF5,RPS27A,PDIA6,LAPTM4A,RAB10,DDX5,CYGB,YWHAE,NME2,SPAG9,STRN3,NFKBIA,SRSF5,ESYT2,LGMN,GDI2,NPC2,TMED10,FOS,HSP90AA1,EIF5,TMEM14C,PRPF4B,CTSL,HNRNPK,BTF3,MAP3K1,GLUD1,KTN1,CTSB,MTMR6,LCP1,TSC22D1,DPYSL2,ITM2B,SPRY2,GOLPH3,ZFR,SUB1,PABPC1,YWHAZ,RBX1,MYH9,NDUFA6,BCL6,GRINA,ITGB5,NDUFB4,AP2M1,TRA2B,APP,PROS1,IFNAR1,SOD1,TUBA1B,TMBIM6,NR4A1,KRT7,IVNS1ABP,BSG,HSP90AB1,NDUFV3,SIK1,MYL12A,BIRC6,VAPA,ATP6V0C,SNRPC,COX7A2L,ROCK1,TAPBP,HSPA9,CSNK2B,NDFIP1,CSNK1A1,DCTN4,RPS14,RTN3,SF3B2,DRAP1,PRDX5,PDCD4,SHOC2,TCF7L2,TM9SF3,GSTO1,ABLIM1,P4HB,ARHGDIA,MAGED1,MGEA5,SAT1,CD63,ATP5B,PAIP1,IFITM3,TALDO1,RPLP2,TM9SF2,MKLN1,SHISA5,RPL14,ITGB1,PDIA4,STAG2,HSPD1,CLK1,PTP4A1,MAP4K4,DST,ITM2C,NCL,PTMA,ACTR3,CSRP1,ADIPOR1,TAGLN2,PRDX6,YME1L1,RAB14,GSN,SP3,CAPRIN1,RRBP1,CST3,GNAS,PSMA7,MAP1LC3A,RPN2,SKIL,SEC62,ANXA5,MBNL1,SERP1,S100A11,LMNA,PPP3CA,RPS20,ANP32B,TXN1,DNAJA1,B4GALT1,JAK1,NFIA,SCP2,TMEM59,YBX1,SLC2A1,PRDX1,CAPZB,HP1BP3,PTP4A2,SFPQ,SYF2,TMEM50A,STMN1,SH3BGRL3,RPL22,TOMM7,GNB1,ADD1,ARPC3,ATP2A2,ACTB,ERP29,ARPC1B,PAN3,GNB2,CALU,LUC7L2,MTPN,CNBP,RPN1,PTMS,ATF7IP,CD9,FKBP4,IQGAP1,SEMA4B,ARL6IP1,PLEKHB1,CORO1A,USP9X,MSN,ATRX,ITM2A,TSC22D3,ASAH1,SLC25A4,VPS35,SMARCA5,AMFR,MT2,MT1,TPM4,COX4I1,COTL1,MAML2,APLP2,ETS1,ARCN1,DDX6,NEDD4,ANXA2,ANP32A,RCN2,TMEM30A,NPTN,TMED3,TPM1,PPIB,RPL4,ATP1B3,CMTM6,TRF,GNAI2,GPBP1,CDV3,SMAP2,SOX10,ATP1A1,TMED7,ATP6V0B,TOMM6,SPR,GPBP1L1,SRSF2,CCND3,IQSEC1,ATP5H,MYL12B,ANAPC13,SECISBP2L,LSM7,OAZ1,EIF1,MIDN,NDUFA3,ACTA2,INS1,NDUFA13,GPI1,CALM2,BTG1,RNF13,PAIP2,NDUFC1,MATR3,CTBP1,KLF10,TOB1,CD81,FERMT2,NUFIP2,H2AFZ,TRPC4AP,TXNIP,EGR1,POLR2L,GNG10,RPL12,ATP6V1G1,UBE2H,SRRM2,RPL22L1,PICALM,STUB1,PNRC1,EMP3,PITPNC1,ARGLU1,EFHD2,LIMD2,ARHGEF1,GHITM,OSTC,RPL21,COX6A1,TSPO,NDUFA7,S100A10,LYN,ATF4,SUN2,YPEL3,KRTCAP2,SMG7,TUBA1C,RPL7,THRAP3,ARF6,RPS2,ZFP36,UQCRQ,CIRBP,INSIG1,HNRNPH2,KRT14,BASP1,ZFP36L2,WNK1,EIF4G1,RPL27A,COX17,RPL9,BRI3,ARF1,RBM15,MCMBP,SYNGR2,RPL29,CHCHD10,AFF4,RPS23,RPL36AL,LGALS3,MINOS1,TMEM123,BZW1,IRF2BP2,HIST1H1E,PCBP1,KLF13,RPS10,RAP1B,JUN,SEC61B,TCF4,IER2,CNN3,1810037I17RIK,RHOB,ATPIF1,AES,CGGBP1,ADAM10,HMGB2,ACTN4,DDX17,KLF2,MRFAP1,EEF1D,CFL1,CEBPB,SIPA1,NPM1,RBBP4,SPOP,GAPDH,GM5148,UPF1,RPL18,HNRNPM,RPL11,EIF4A1,H2AFJ,WTAP,RPL35A,H3F3A,H2-K1,RPS17,SLC25A3,QK,CTTNBP2NL,ZFP706,ATP5G2,ACTG1,RPL35,CCNI,LDHA,RPL27,ENO1,UQCRH,CHI3L1,DHRS3,HMGB1,RPLP0,RPS28,DDRGK1,GNG5,CSDE1,EIF2S3Y,MARCKS,AHNAK,CAPZA1,SERPINH1,KLHL9,PTGES3,RPL23,PCNP,CEBPD,EEF1G,UBXN1,PPIA,TUBA1A,SPINT2,EIF2S2,CSNK2A1,SERF2,GPX4,YWHAQ,UBE2D3,EIF5A,ARPC4,TMSB10,RPL39,UBL5,UBA52,RPS13,UBE2D2,RPL41,RNASET2B,KCTD12
TF:M05494_0	1	TRUE	4.64e-30	7225	840	442	0.526	0.061	TF:M05494_0	tf	23	Factor: Egr-2; motif: GCGTGGGCGG; match class: 0	2	COX5A,HNRNPD,GM2A,HK2,TCF7,TUBB5,UBL3,SEPT7,RAC1,SSR4,RHOC,NDUFB2,KDELR1,HBP1,CDKN1B,HMGN2,ATP5D,RABAC1,CALR,PHB2,ATP6V1F,NDRG2,HNRNPA2B1,UBQLN1,UBE2M,EIF4G2,REEP5,CRIP1,CYBA,APLP1,QRICH1,CDC42,CNP,CTNNB1,CLIC1,GATAD1,KHSRP,RHOA,ARPC5,RPS15A,DYNLL1,RPS25,SLC3A2,RPL15,PTEN,COX6C,EDF1,HNRNPL,CAPZA2,SQSTM1,DSTN,H2AFY,CTSZ,SLC25A5,NDUFA1,CD34,TOP2B,WSB1,SERINC3,CTSA,HIST1H2BC,YWHAB,GABARAP,ATP5G3,YWHAH,ATP6AP1,MDH2,UBB,SNX3,CD164,P4HA1,IFNGR1,HSP90B1,ACTR2,PPP2CA,HNRNPAB,CANX,BTG2,ARF5,RPS27A,XBP1,PDIA6,LAPTM4A,PRKAR1A,RAB10,DDX5,PAFAH1B1,SPAG9,STRN3,NFKBIA,ZFP36L1,SRSF5,LGMN,GDI2,NPC2,TMED10,HSP90AA1,EIF5,PRPF4B,CTSL,SDHA,BTF3,MAP3K1,GLUD1,KTN1,LCP1,ITM2B,SPRY2,ZFR,PSME1,PABPC1,YWHAZ,MYH9,BCL6,GRINA,LY6E,GSK3B,ITGB5,TRA2B,APP,PROS1,SON,IFNAR1,TUBA1B,NR4A1,KRT7,IVNS1ABP,HSP90AB1,SIK1,MYL12A,BIRC6,VAPA,DUSP1,COX7A2L,ROCK1,PSMB8,HSPA9,NDFIP1,CSNK1A1,FTH1,RTN3,TNKS2,SF3B2,PRDX5,TCF7L2,TM9SF3,GSTO1,ABLIM1,P4HB,ARHGDIA,MAGED1,MGEA5,HEXA,PAIP1,RPLP2,ATP5C1,RPL14,ITGB1,TRAM1,HSPD1,CLK1,PTP4A1,MAP4K4,NCL,PTMA,PAM,ACTR3,DBI,ADIPOR1,GLUL,TAGLN2,DCAF6,PRDX6,YME1L1,RAB14,GSN,SP3,CAPRIN1,PDIA3,RRBP1,CST3,PSMA7,MAP1LC3A,RBM39,SKIL,NCOA3,SERP1,NOTCH2,LMNA,RPS3A,PPP3CA,RPS20,SDCBP,ANP32B,TXN1,DNAJA1,B4GALT1,NFIA,SCP2,TMEM59,YBX1,PNRC2,CAPZB,HP1BP3,PTP4A2,SFPQ,SYF2,TMEM50A,STMN1,SH3BGRL3,RPL22,PARK7,GNB1,ADD1,ARPC3,ATP2A2,ACTB,ERP29,ARPC1B,PAN3,POMP,HSPH1,FAM3C,CALU,CBX3,PTN,CNBP,RPN1,PTMS,ATF7IP,CD9,FKBP4,SEMA4B,ARL6IP1,PLEKHB1,RAB6A,RPS3,MSN,ATRX,ITM2A,LAMP1,TECR,SMARCA5,AMFR,MT1,TPM4,MAP1LC3B,COX4I1,COTL1,APLP2,ETS1,DDX6,STT3A,NEDD4,ANP32A,RCN2,NPTN,GSTA4,TPM1,PPIB,RPL4,ATP1B3,CMTM6,TRF,GPBP1,CDV3,SMAP2,PEBP1,ATP1A1,TMED7,DNM2,ATP6V0B,UCP2,TCEA1,GPBP1L1,LRRC58,IQSEC1,ATP5H,MYL12B,RPS29,SECISBP2L,LARS2,OAZ1,MIDN,SERBP1,BTG1,RNF13,PSENEN,PAIP2,MATR3,CTBP1,KLF10,RPS16,CD81,FERMT2,EEF1A1,H2AFZ,EGR1,MCL1,OST4,RPL12,RPS21,ATP6V1G1,RPL22L1,PICALM,STUB1,ELAVL1,PNRC1,PRRC2C,ARGLU1,EFHD2,LIMD2,ARHGEF1,RPL21,COX6A1,TSPO,RPL37,HNRNPF,LYN,ATF4,SUN2,ALKBH5,YPEL3,KRTCAP2,SMG7,RPL7,ARF6,RPS2,ZFP36,RPL18A,CIRBP,INSIG1,MTUS1,BASP1,ZFP36L2,WNK1,EIF4G1,SCAND1,RPL27A,CLTC,BOLA2,BRI3,RBM15,MCMBP,SYNGR2,CHCHD10,AFF4,RPS23,MINOS1,TMEM123,IRF2BP2,PCBP1,KLF13,RPS10,SLC39A1,RAP1B,JUN,JUNB,TCF4,IER2,CNN3,1810037I17RIK,ATPIF1,AES,CGGBP1,ADAM10,HMGB2,ACTN4,DDX17,KLF2,MRFAP1,CD47,EEF1D,CFL1,CEBPB,RBBP4,GAPDH,RPL32,SDHC,TMOD3,HNRNPA3,RPL18,UQCR10,EIF4A1,H2AFJ,RPL3,PSMA3,TPT1,WTAP,H3F3A,H2-K1,COX5B,SLC25A3,RPS12,QK,MORF4L1,RPL17,ZFP706,RPL7A,ACTG1,KLHL24,RPL35,CCNI,LDHA,RPL27,ENO1,CYCS,UQCRH,TACC1,DHRS3,HMGB1,RPLP0,ROMO1,DDRGK1,GNG5,ARID1B,AHNAK,SSBP4,KLHL9,PTGES3,RPL23,CEBPD,EEF1G,UBXN1,PPIA,H2-D1,SPINT2,CSNK2A1,GPX4,YWHAQ,UBE2D3,KDELR2,ARPC4,RAB7,TMSB10,UBA52,MYL6,RPS13,UBE2D2,RNASET2B,ERDR1,KCTD12
TF:M05494	1	TRUE	4.64e-30	7225	840	442	0.526	0.061	TF:M05494	tf	23	Factor: Egr-2; motif: GCGTGGGCGG	1	COX5A,HNRNPD,GM2A,HK2,TCF7,TUBB5,UBL3,SEPT7,RAC1,SSR4,RHOC,NDUFB2,KDELR1,HBP1,CDKN1B,HMGN2,ATP5D,RABAC1,CALR,PHB2,ATP6V1F,NDRG2,HNRNPA2B1,UBQLN1,UBE2M,EIF4G2,REEP5,CRIP1,CYBA,APLP1,QRICH1,CDC42,CNP,CTNNB1,CLIC1,GATAD1,KHSRP,RHOA,ARPC5,RPS15A,DYNLL1,RPS25,SLC3A2,RPL15,PTEN,COX6C,EDF1,HNRNPL,CAPZA2,SQSTM1,DSTN,H2AFY,CTSZ,SLC25A5,NDUFA1,CD34,TOP2B,WSB1,SERINC3,CTSA,HIST1H2BC,YWHAB,GABARAP,ATP5G3,YWHAH,ATP6AP1,MDH2,UBB,SNX3,CD164,P4HA1,IFNGR1,HSP90B1,ACTR2,PPP2CA,HNRNPAB,CANX,BTG2,ARF5,RPS27A,XBP1,PDIA6,LAPTM4A,PRKAR1A,RAB10,DDX5,PAFAH1B1,SPAG9,STRN3,NFKBIA,ZFP36L1,SRSF5,LGMN,GDI2,NPC2,TMED10,HSP90AA1,EIF5,PRPF4B,CTSL,SDHA,BTF3,MAP3K1,GLUD1,KTN1,LCP1,ITM2B,SPRY2,ZFR,PSME1,PABPC1,YWHAZ,MYH9,BCL6,GRINA,LY6E,GSK3B,ITGB5,TRA2B,APP,PROS1,SON,IFNAR1,TUBA1B,NR4A1,KRT7,IVNS1ABP,HSP90AB1,SIK1,MYL12A,BIRC6,VAPA,DUSP1,COX7A2L,ROCK1,PSMB8,HSPA9,NDFIP1,CSNK1A1,FTH1,RTN3,TNKS2,SF3B2,PRDX5,TCF7L2,TM9SF3,GSTO1,ABLIM1,P4HB,ARHGDIA,MAGED1,MGEA5,HEXA,PAIP1,RPLP2,ATP5C1,RPL14,ITGB1,TRAM1,HSPD1,CLK1,PTP4A1,MAP4K4,NCL,PTMA,PAM,ACTR3,DBI,ADIPOR1,GLUL,TAGLN2,DCAF6,PRDX6,YME1L1,RAB14,GSN,SP3,CAPRIN1,PDIA3,RRBP1,CST3,PSMA7,MAP1LC3A,RBM39,SKIL,NCOA3,SERP1,NOTCH2,LMNA,RPS3A,PPP3CA,RPS20,SDCBP,ANP32B,TXN1,DNAJA1,B4GALT1,NFIA,SCP2,TMEM59,YBX1,PNRC2,CAPZB,HP1BP3,PTP4A2,SFPQ,SYF2,TMEM50A,STMN1,SH3BGRL3,RPL22,PARK7,GNB1,ADD1,ARPC3,ATP2A2,ACTB,ERP29,ARPC1B,PAN3,POMP,HSPH1,FAM3C,CALU,CBX3,PTN,CNBP,RPN1,PTMS,ATF7IP,CD9,FKBP4,SEMA4B,ARL6IP1,PLEKHB1,RAB6A,RPS3,MSN,ATRX,ITM2A,LAMP1,TECR,SMARCA5,AMFR,MT1,TPM4,MAP1LC3B,COX4I1,COTL1,APLP2,ETS1,DDX6,STT3A,NEDD4,ANP32A,RCN2,NPTN,GSTA4,TPM1,PPIB,RPL4,ATP1B3,CMTM6,TRF,GPBP1,CDV3,SMAP2,PEBP1,ATP1A1,TMED7,DNM2,ATP6V0B,UCP2,TCEA1,GPBP1L1,LRRC58,IQSEC1,ATP5H,MYL12B,RPS29,SECISBP2L,LARS2,OAZ1,MIDN,SERBP1,BTG1,RNF13,PSENEN,PAIP2,MATR3,CTBP1,KLF10,RPS16,CD81,FERMT2,EEF1A1,H2AFZ,EGR1,MCL1,OST4,RPL12,RPS21,ATP6V1G1,RPL22L1,PICALM,STUB1,ELAVL1,PNRC1,PRRC2C,ARGLU1,EFHD2,LIMD2,ARHGEF1,RPL21,COX6A1,TSPO,RPL37,HNRNPF,LYN,ATF4,SUN2,ALKBH5,YPEL3,KRTCAP2,SMG7,RPL7,ARF6,RPS2,ZFP36,RPL18A,CIRBP,INSIG1,MTUS1,BASP1,ZFP36L2,WNK1,EIF4G1,SCAND1,RPL27A,CLTC,BOLA2,BRI3,RBM15,MCMBP,SYNGR2,CHCHD10,AFF4,RPS23,MINOS1,TMEM123,IRF2BP2,PCBP1,KLF13,RPS10,SLC39A1,RAP1B,JUN,JUNB,TCF4,IER2,CNN3,1810037I17RIK,ATPIF1,AES,CGGBP1,ADAM10,HMGB2,ACTN4,DDX17,KLF2,MRFAP1,CD47,EEF1D,CFL1,CEBPB,RBBP4,GAPDH,RPL32,SDHC,TMOD3,HNRNPA3,RPL18,UQCR10,EIF4A1,H2AFJ,RPL3,PSMA3,TPT1,WTAP,H3F3A,H2-K1,COX5B,SLC25A3,RPS12,QK,MORF4L1,RPL17,ZFP706,RPL7A,ACTG1,KLHL24,RPL35,CCNI,LDHA,RPL27,ENO1,CYCS,UQCRH,TACC1,DHRS3,HMGB1,RPLP0,ROMO1,DDRGK1,GNG5,ARID1B,AHNAK,SSBP4,KLHL9,PTGES3,RPL23,CEBPD,EEF1G,UBXN1,PPIA,H2-D1,SPINT2,CSNK2A1,GPX4,YWHAQ,UBE2D3,KDELR2,ARPC4,RAB7,TMSB10,UBA52,MYL6,RPS13,UBE2D2,RNASET2B,ERDR1,KCTD12
REAC:R-MMU-156827	1	TRUE	4.87e-30	55	529	36	0.068	0.655	REAC:R-MMU-156827	rea	229	L13a-mediated translational silencing of Ceruloplasmin expression	4	RPS11,RPS9,RPS18,RPS15A,RPS25,RPS5,RPS27A,EIF3H,EIF4A2,RPS14,RPS26,RPS3A,RPS6,EIF3C,RPS3,EIF3F,RPS4X,RPSA,RPS27L,RPS16,FAU,RPS21,EIF4G1,RPS23,RPS10,EIF3K,EIF4A1,RPS7,RPS17,RPS12,RPS28,EIF2S3Y,RPL13A,EIF2S2,RPS27,RPS13
TF:M02844	1	TRUE	6.94e-30	13702	840	681	0.811	0.05	TF:M02844	tf	37	Factor: BCL6B; motif: NNNNCCGCCCCWNNNN	1	GNAI3,CAV2,INS2,DAZAP2,GCG,ATP5F1,HNRNPD,GM2A,HK2,CD52,RPL13,TCF7,DDX3X,S100A6,CALM1,CKB,PFDN5,ZMAT2,SND1,CHORDC1,SEPT7,RAC1,SSR4,PSMC3,RHOC,NDUFA11,NDUFB2,KDELR1,AP2A2,APOE,HBP1,ATP5D,RABAC1,RPS11,CALR,RPL8,PSAP,PHB2,ATP6V1F,TAX1BP1,NDRG2,ETFB,LBR,HSPB1,HNRNPA2B1,WDR1,UBQLN1,TXN2,UBE2M,EIF4G2,REEP5,ARPC2,RPS9,CRIP1,APLP1,QRICH1,CDC42,CNP,CTNNB1,CLIC1,GATAD1,LRRC8A,KHSRP,RHOA,HNRNPH1,CTSD,RPLP1,UBC,ARPC5,MGST1,RPL10,DYNLL1,FXYD5,RPS25,RPL15,PTEN,NDUFA2,COX6C,PSMB1,DNAJB9,PPP1CB,EDF1,HNRNPL,HSPA8,CAPZA2,SQSTM1,DSTN,H2AFY,SKIV2L2,FLI1,ATP5E,CTSZ,SLC25A5,PLS3,NDUFA1,CD34,LAMP2,H3F3B,TAOK1,RPL19,ZFP207,TIMP2,TOP2B,WSB1,SERINC3,CTSA,COX7C,CYB5R3,HIST1H2BC,PFN1,YWHAB,GPX3,NCOR1,GABARAP,ATP5G3,LSP1,YWHAH,FIS1,ATP6AP1,TMEM160,MDH2,D8ERTD738E,UBB,SNX3,CD164,P4HA1,DUSP6,IFNGR1,TCP11L2,SRGN,ACTR2,UQCR11,HINT1,PPP2CA,HNRNPAB,CANX,UBE2B,BTG2,TCN2,ARF5,RPS27A,XBP1,PDIA6,LAPTM4A,PRKAR1A,RAB10,DDX5,PAFAH1B1,YWHAE,NME2,SPAG9,NMT1,STRN3,NFKBIA,ZFP36L1,SRSF5,ESYT2,LGMN,GDI2,NPC2,TMED10,FOS,HSP90AA1,EIF5,2010107E04RIK,TMEM14C,PRPF4B,CTSL,PRELID1,SDHA,BTF3,MAP3K1,GLUD1,KTN1,CTSB,MTMR6,LCP1,TSC22D1,DPYSL2,ITM2B,SPRY2,GOLPH3,ZFR,SUB1,PABPC1,YWHAZ,EIF3H,NDUFB9,RBX1,ST13,MYH9,NDUFA6,BCL6,GRINA,LY6E,GSK3B,ITGB5,NDUFB4,AP2M1,TRA2B,EIF4A2,APP,PROS1,SON,IFNAR1,SOD1,TUBA1B,TMBIM6,NR4A1,KRT7,KRT18,PRR13,IVNS1ABP,TMEM176A,HSP90AB1,NDUFV3,SIK1,MYL12A,BIRC6,VAPA,ATP6V0C,DUSP1,SNRPC,COX7A2L,TAPBP,PSMB8,HSPA9,CSNK2B,NDFIP1,CSNK1A1,DCTN4,RPS14,CD74,FTH1,OSTF1,RTN3,SF3B2,DRAP1,PRDX5,STIP1,PDCD4,SHOC2,TCF7L2,TM9SF3,GSTO1,ABLIM1,P4HB,ARHGDIA,MAGED1,NDUFB8,MGEA5,HEXA,SAT1,CD63,ATP5B,PAIP1,IFITM3,TALDO1,TM9SF2,SHISA5,RPL14,ITGB1,PDIA4,STAG2,4833439L19RIK,TRAM1,EEF1B2,HSPD1,CLK1,PTP4A1,MAP4K4,DST,ITM2C,NCL,PTMA,PAM,ACTR3,PTPRC,CSRP1,ADIPOR1,GLUL,CAPN2,TAGLN2,DCAF6,SELL,PRDX6,VIM,YME1L1,LCN2,HSPA5,RAB14,GSN,DYNC1I2,ITGAV,SP3,CAPRIN1,PDIA3,PTPRA,SNRPB,RRBP1,GNAS,PSMA7,MAP1LC3A,RBM39,RPN2,SKIL,NCOA3,SEC62,ANXA5,MBNL1,SERP1,NOTCH2,S100A11,LMNA,RPS3A,PPP3CA,RPS20,SDCBP,ANP32B,TXN1,DNAJA1,B4GALT1,VCP,JAK1,NFIA,LAPTM5,SCP2,TMEM59,YBX1,SLC2A1,NDUFS5,PNRC2,PRDX1,CAPZB,HP1BP3,PTP4A2,SFPQ,SYF2,TMEM50A,STMN1,SH3BGRL3,RPL22,PARK7,TOMM7,GNB1,ADD1,TMED2,ARPC3,ATP2A2,ACTB,ERP29,ARPC1B,PAN3,POMP,GNB2,GIGYF1,TSC22D4,CALU,TMEM176B,LUC7L2,CBX3,PTN,MTPN,CNBP,RPN1,PTMS,ATF7IP,ARHGDIB,SLCO1C1,CD9,FKBP4,PGLYRP1,IQGAP1,SEMA4B,TYROBP,ARL6IP1,PLEKHB1,RAB6A,CORO1A,EIF3C,TPP1,USP9X,EIF3F,MSN,ATRX,COX7B,GPM6B,PLP1,TSC22D3,ASAH1,SLC25A4,VPS35,SMARCA5,AMFR,MT2,MT1,TPM4,COX4I1,COTL1,MAML2,APLP2,ETS1,ARCN1,DDX6,NEDD4,ANXA2,ANP32A,RCN2,TMEM30A,COX7A2,NPTN,GSTA4,TPM1,RPL4,ATP1B3,CMTM6,RPSA,GNAI2,GPBP1,CDV3,SMAP2,PEBP1,SOX10,ATP1A1,TMED7,MIF,DNM2,ATP6V0B,TOMM6,UCP2,SPR,TCEA1,CHMP2A,GPBP1L1,SRSF2,LRRC58,CCND3,IQSEC1,CCPG1,ATP5H,LY6D,GRN,MYL12B,SECISBP2L,LARS2,LSM7,OAZ1,EIF1,MIDN,NDUFA3,ACTA2,INS1,COX8A,NDUFA13,SKP1A,SERBP1,GPI1,CALM2,BTG1,RNF13,COX6B1,C1QA,MATR3,CTBP1,RPS16,TOB1,CD81,FERMT2,EEF1A1,PPP1R16B,RPL10A,NUFIP2,H2AFZ,F11R,FAU,TRPC4AP,TXNIP,EGR1,POLR2L,GNG10,MCL1,ATP5J2,OST4,RPL12,ATP6V1G1,CDC123,UBE2H,SRRM2,RPL22L1,PICALM,STUB1,ELAVL1,PNRC1,EMP3,PRRC2C,PITPNC1,PPP1R15A,ARGLU1,EFHD2,LIMD2,ARHGEF1,RPS19,GHITM,MBP,COX6A1,TSPO,NDUFA7,S100A10,LYN,ATF4,SUN2,ALKBH5,YPEL3,DPM3,KRTCAP2,SMG7,TUBA1C,RPL7,THRAP3,ARF6,RPS2,ZFP36,UQCRQ,CIRBP,INSIG1,HNRNPH2,KRT14,BASP1,ZFP36L2,WNK1,EIF4G1,RPL37A,RPL27A,CLTC,RPL9,RPS8,BOLA2,BRI3,ARF1,RBM15,MCMBP,SYNGR2,RPL29,SEPHS2,CHCHD10,AFF4,RPS23,RPL36AL,MINOS1,FTL1,ATP5K,TMEM123,BZW1,IRF2BP2,HIST1H1E,PCBP1,KLF13,RPS10,SLC39A1,RAP1B,JUNB,SEC61B,TCF4,CNN3,1810037I17RIK,KRT15,RHOB,ATPIF1,AES,CGGBP1,ADAM10,HMGB2,SET,ACTN4,DDX17,KLF2,MRFAP1,CD47,EEF1D,S100A9,CFL1,NCOA4,CEBPB,SIPA1,NPM1,RBBP4,RPL38,SPOP,GAPDH,RPL32,SDHC,GM5148,UPF1,RPL5,TMED9,TMOD3,RPL18,HNRNPM,RPL11,EIF4A1,H2AFJ,HNRNPC,WTAP,IFITM2,RPL35A,H3F3A,H2-K1,NACA,RPS7,SLC25A3,QK,CTTNBP2NL,MORF4L1,RPL17,ZFP706,TUBB4A,RPL7A,ATP5G2,ACTG1,KLHL24,RPL35,LDHA,ENO1,CYCS,UQCRH,CHI3L1,TACC1,DHRS3,HMGB1,H2-T23,RPLP0,RPS28,DDRGK1,GNG5,EIF2S3Y,LYZ2,MARCKS,ARID1B,PSMB3,AHNAK,SSBP4,SERPINH1,CHCHD2,KLHL9,PTGES3,PCNP,CEBPD,EEF1G,UBXN1,PPIA,TUBA1A,H2-D1,H2-AB1,RAB18,RPL31,RPL13A,SPINT2,EIF2S2,CSNK2A1,SERF2,GPX4,YWHAQ,UBE2D3,EIF5A,SEC61G,IFI27L2A,ARPC4,RAB7,TMSB10,RPL39,UBL5,UBA52,RPS27,MYL6,RPS13,UBE2D2,RPL41,RNASEK,RNASET2B,KCTD12,MRPL33
TF:M02844_0	1	TRUE	6.94e-30	13702	840	681	0.811	0.05	TF:M02844_0	tf	37	Factor: BCL6B; motif: NNNNCCGCCCCWNNNN; match class: 0	2	GNAI3,CAV2,INS2,DAZAP2,GCG,ATP5F1,HNRNPD,GM2A,HK2,CD52,RPL13,TCF7,DDX3X,S100A6,CALM1,CKB,PFDN5,ZMAT2,SND1,CHORDC1,SEPT7,RAC1,SSR4,PSMC3,RHOC,NDUFA11,NDUFB2,KDELR1,AP2A2,APOE,HBP1,ATP5D,RABAC1,RPS11,CALR,RPL8,PSAP,PHB2,ATP6V1F,TAX1BP1,NDRG2,ETFB,LBR,HSPB1,HNRNPA2B1,WDR1,UBQLN1,TXN2,UBE2M,EIF4G2,REEP5,ARPC2,RPS9,CRIP1,APLP1,QRICH1,CDC42,CNP,CTNNB1,CLIC1,GATAD1,LRRC8A,KHSRP,RHOA,HNRNPH1,CTSD,RPLP1,UBC,ARPC5,MGST1,RPL10,DYNLL1,FXYD5,RPS25,RPL15,PTEN,NDUFA2,COX6C,PSMB1,DNAJB9,PPP1CB,EDF1,HNRNPL,HSPA8,CAPZA2,SQSTM1,DSTN,H2AFY,SKIV2L2,FLI1,ATP5E,CTSZ,SLC25A5,PLS3,NDUFA1,CD34,LAMP2,H3F3B,TAOK1,RPL19,ZFP207,TIMP2,TOP2B,WSB1,SERINC3,CTSA,COX7C,CYB5R3,HIST1H2BC,PFN1,YWHAB,GPX3,NCOR1,GABARAP,ATP5G3,LSP1,YWHAH,FIS1,ATP6AP1,TMEM160,MDH2,D8ERTD738E,UBB,SNX3,CD164,P4HA1,DUSP6,IFNGR1,TCP11L2,SRGN,ACTR2,UQCR11,HINT1,PPP2CA,HNRNPAB,CANX,UBE2B,BTG2,TCN2,ARF5,RPS27A,XBP1,PDIA6,LAPTM4A,PRKAR1A,RAB10,DDX5,PAFAH1B1,YWHAE,NME2,SPAG9,NMT1,STRN3,NFKBIA,ZFP36L1,SRSF5,ESYT2,LGMN,GDI2,NPC2,TMED10,FOS,HSP90AA1,EIF5,2010107E04RIK,TMEM14C,PRPF4B,CTSL,PRELID1,SDHA,BTF3,MAP3K1,GLUD1,KTN1,CTSB,MTMR6,LCP1,TSC22D1,DPYSL2,ITM2B,SPRY2,GOLPH3,ZFR,SUB1,PABPC1,YWHAZ,EIF3H,NDUFB9,RBX1,ST13,MYH9,NDUFA6,BCL6,GRINA,LY6E,GSK3B,ITGB5,NDUFB4,AP2M1,TRA2B,EIF4A2,APP,PROS1,SON,IFNAR1,SOD1,TUBA1B,TMBIM6,NR4A1,KRT7,KRT18,PRR13,IVNS1ABP,TMEM176A,HSP90AB1,NDUFV3,SIK1,MYL12A,BIRC6,VAPA,ATP6V0C,DUSP1,SNRPC,COX7A2L,TAPBP,PSMB8,HSPA9,CSNK2B,NDFIP1,CSNK1A1,DCTN4,RPS14,CD74,FTH1,OSTF1,RTN3,SF3B2,DRAP1,PRDX5,STIP1,PDCD4,SHOC2,TCF7L2,TM9SF3,GSTO1,ABLIM1,P4HB,ARHGDIA,MAGED1,NDUFB8,MGEA5,HEXA,SAT1,CD63,ATP5B,PAIP1,IFITM3,TALDO1,TM9SF2,SHISA5,RPL14,ITGB1,PDIA4,STAG2,4833439L19RIK,TRAM1,EEF1B2,HSPD1,CLK1,PTP4A1,MAP4K4,DST,ITM2C,NCL,PTMA,PAM,ACTR3,PTPRC,CSRP1,ADIPOR1,GLUL,CAPN2,TAGLN2,DCAF6,SELL,PRDX6,VIM,YME1L1,LCN2,HSPA5,RAB14,GSN,DYNC1I2,ITGAV,SP3,CAPRIN1,PDIA3,PTPRA,SNRPB,RRBP1,GNAS,PSMA7,MAP1LC3A,RBM39,RPN2,SKIL,NCOA3,SEC62,ANXA5,MBNL1,SERP1,NOTCH2,S100A11,LMNA,RPS3A,PPP3CA,RPS20,SDCBP,ANP32B,TXN1,DNAJA1,B4GALT1,VCP,JAK1,NFIA,LAPTM5,SCP2,TMEM59,YBX1,SLC2A1,NDUFS5,PNRC2,PRDX1,CAPZB,HP1BP3,PTP4A2,SFPQ,SYF2,TMEM50A,STMN1,SH3BGRL3,RPL22,PARK7,TOMM7,GNB1,ADD1,TMED2,ARPC3,ATP2A2,ACTB,ERP29,ARPC1B,PAN3,POMP,GNB2,GIGYF1,TSC22D4,CALU,TMEM176B,LUC7L2,CBX3,PTN,MTPN,CNBP,RPN1,PTMS,ATF7IP,ARHGDIB,SLCO1C1,CD9,FKBP4,PGLYRP1,IQGAP1,SEMA4B,TYROBP,ARL6IP1,PLEKHB1,RAB6A,CORO1A,EIF3C,TPP1,USP9X,EIF3F,MSN,ATRX,COX7B,GPM6B,PLP1,TSC22D3,ASAH1,SLC25A4,VPS35,SMARCA5,AMFR,MT2,MT1,TPM4,COX4I1,COTL1,MAML2,APLP2,ETS1,ARCN1,DDX6,NEDD4,ANXA2,ANP32A,RCN2,TMEM30A,COX7A2,NPTN,GSTA4,TPM1,RPL4,ATP1B3,CMTM6,RPSA,GNAI2,GPBP1,CDV3,SMAP2,PEBP1,SOX10,ATP1A1,TMED7,MIF,DNM2,ATP6V0B,TOMM6,UCP2,SPR,TCEA1,CHMP2A,GPBP1L1,SRSF2,LRRC58,CCND3,IQSEC1,CCPG1,ATP5H,LY6D,GRN,MYL12B,SECISBP2L,LARS2,LSM7,OAZ1,EIF1,MIDN,NDUFA3,ACTA2,INS1,COX8A,NDUFA13,SKP1A,SERBP1,GPI1,CALM2,BTG1,RNF13,COX6B1,C1QA,MATR3,CTBP1,RPS16,TOB1,CD81,FERMT2,EEF1A1,PPP1R16B,RPL10A,NUFIP2,H2AFZ,F11R,FAU,TRPC4AP,TXNIP,EGR1,POLR2L,GNG10,MCL1,ATP5J2,OST4,RPL12,ATP6V1G1,CDC123,UBE2H,SRRM2,RPL22L1,PICALM,STUB1,ELAVL1,PNRC1,EMP3,PRRC2C,PITPNC1,PPP1R15A,ARGLU1,EFHD2,LIMD2,ARHGEF1,RPS19,GHITM,MBP,COX6A1,TSPO,NDUFA7,S100A10,LYN,ATF4,SUN2,ALKBH5,YPEL3,DPM3,KRTCAP2,SMG7,TUBA1C,RPL7,THRAP3,ARF6,RPS2,ZFP36,UQCRQ,CIRBP,INSIG1,HNRNPH2,KRT14,BASP1,ZFP36L2,WNK1,EIF4G1,RPL37A,RPL27A,CLTC,RPL9,RPS8,BOLA2,BRI3,ARF1,RBM15,MCMBP,SYNGR2,RPL29,SEPHS2,CHCHD10,AFF4,RPS23,RPL36AL,MINOS1,FTL1,ATP5K,TMEM123,BZW1,IRF2BP2,HIST1H1E,PCBP1,KLF13,RPS10,SLC39A1,RAP1B,JUNB,SEC61B,TCF4,CNN3,1810037I17RIK,KRT15,RHOB,ATPIF1,AES,CGGBP1,ADAM10,HMGB2,SET,ACTN4,DDX17,KLF2,MRFAP1,CD47,EEF1D,S100A9,CFL1,NCOA4,CEBPB,SIPA1,NPM1,RBBP4,RPL38,SPOP,GAPDH,RPL32,SDHC,GM5148,UPF1,RPL5,TMED9,TMOD3,RPL18,HNRNPM,RPL11,EIF4A1,H2AFJ,HNRNPC,WTAP,IFITM2,RPL35A,H3F3A,H2-K1,NACA,RPS7,SLC25A3,QK,CTTNBP2NL,MORF4L1,RPL17,ZFP706,TUBB4A,RPL7A,ATP5G2,ACTG1,KLHL24,RPL35,LDHA,ENO1,CYCS,UQCRH,CHI3L1,TACC1,DHRS3,HMGB1,H2-T23,RPLP0,RPS28,DDRGK1,GNG5,EIF2S3Y,LYZ2,MARCKS,ARID1B,PSMB3,AHNAK,SSBP4,SERPINH1,CHCHD2,KLHL9,PTGES3,PCNP,CEBPD,EEF1G,UBXN1,PPIA,TUBA1A,H2-D1,H2-AB1,RAB18,RPL31,RPL13A,SPINT2,EIF2S2,CSNK2A1,SERF2,GPX4,YWHAQ,UBE2D3,EIF5A,SEC61G,IFI27L2A,ARPC4,RAB7,TMSB10,RPL39,UBL5,UBA52,RPS27,MYL6,RPS13,UBE2D2,RPL41,RNASEK,RNASET2B,KCTD12,MRPL33
REAC:R-MMU-72702	1	TRUE	8.21e-30	52	529	35	0.066	0.673	REAC:R-MMU-72702	rea	229	Ribosomal scanning and start codon recognition	5	RPS11,RPS9,RPS18,RPS15A,RPS25,RPS5,RPS27A,EIF3H,EIF4A2,RPS14,RPS26,RPS3A,RPS6,EIF3C,RPS3,EIF3F,RPS4X,RPSA,RPS27L,RPS16,FAU,RPS21,EIF4G1,RPS23,RPS10,EIF3K,EIF4A1,RPS7,RPS17,RPS12,RPS28,EIF2S3Y,EIF2S2,RPS27,RPS13
REAC:R-MMU-72649	1	TRUE	8.21e-30	52	529	35	0.066	0.673	REAC:R-MMU-72649	rea	229	Translation initiation complex formation	6	RPS11,RPS9,RPS18,RPS15A,RPS25,RPS5,RPS27A,EIF3H,EIF4A2,RPS14,RPS26,RPS3A,RPS6,EIF3C,RPS3,EIF3F,RPS4X,RPSA,RPS27L,RPS16,FAU,RPS21,EIF4G1,RPS23,RPS10,EIF3K,EIF4A1,RPS7,RPS17,RPS12,RPS28,EIF2S3Y,EIF2S2,RPS27,RPS13
GO:0019899	1	TRUE	8.55e-30	2253	837	204	0.244	0.091	GO:0019899	MF	3	enzyme binding	3	CAV2,INS2,DAZAP2,HNRNPD,CALM1,CKB,TUBB5,RAC1,AP2A2,CDKN1B,CALR,TAX1BP1,HSPB1,HNRNPA2B1,UBQLN1,ARPC2,CDC42,KIF5B,CTNNB1,UBC,RPS18,DYNLL1,PTEN,PPP1CB,HSPA8,SQSTM1,H2AFY,SLC25A5,LAMP2,SDC4,TAOK1,TIMP2,TOP2B,PFN1,YWHAB,NCOR1,GABARAP,ATOX1,YWHAH,ATP6AP1,SNX3,SERINC1,SGK1,HSP90B1,PPP2CA,UBE2B,XBP1,PRKAR1A,DDX5,YWHAE,NME2,SPAG9,STRN3,NFKBIA,SRSF5,GDI2,NPC2,HSP90AA1,HNRNPK,MAP3K1,GLUD1,LCP1,DPYSL2,SPRY2,GOLPH3,YWHAZ,RBX1,GSK3B,APP,SOD1,TUBA1B,TMBIM6,HSP90AB1,SIK1,ATP6V0C,DUSP1,ROCK1,HSPA9,CD74,CSF1R,TNKS2,SHOC2,TCF7L2,P4HB,ARHGDIA,ITGB1,HSPD1,COL3A1,NCL,PAM,ACTR3,PTPRC,ADIPOR1,SELL,VIM,LCN2,HSPA5,ITGAV,CST3,MAP1LC3A,ANXA5,LMNA,PPP3CA,ANP32B,TXN1,DNAJA1,B4GALT1,VCP,RPS6,JAK1,YBX1,SLC2A1,SFPQ,PARK7,GNB1,ATP2A2,ACTB,GNB2,CALU,LUC7L2,CBX3,PTN,ARHGDIB,IQGAP1,RAB6A,RPS3,MSN,LAMP1,SLC25A4,AMFR,MAP1LC3B,COTL1,ETS1,NEDD4,ANXA2,PPIB,ATP1B3,MOBP,PEBP1,ATP1A1,MIF,DNM2,SRSF2,CCND3,IQSEC1,EEF2,OAZ1,MIDN,ACTA2,INS1,GPI1,CALM2,BTG1,TOB1,EEF1A1,TRPC4AP,TXNIP,EGR1,ATP6V1G1,UBE2H,PICALM,STUB1,ELAVL1,PPP1R15A,ARHGEF1,RPS19,MBP,LYN,ATF4,SMG7,ARF6,RPS2,ZFP36,WNK1,CLTC,JUN,SEC61B,ATPIF1,ADAM10,CFL1,CEBPB,NPM1,RBBP4,SPOP,GAPDH,GSTM1,RPL5,RPL11,PSMA3,HNRNPC,RPS7,CTTNBP2NL,ACTG1,LDHA,ENO1,CYCS,DDRGK1,MARCKS,PTGES3,RPL23,UBXN1,H2-AB1,ARPC4,RAB7
TF:M07380	1	TRUE	9.77e-30	10585	840	573	0.682	0.054	TF:M07380	tf	59	Factor: E2F-4; motif: NTTTCSCGCC	1	GNAI3,COX5A,INS2,ATP5F1,HNRNPD,GM2A,HK2,CD52,RPL13,TCF7,S100A6,CKB,PFDN5,ZMAT2,SND1,TUBB5,UBL3,SEPT7,RAC1,SSR4,PSMC3,NDUFA11,KDELR1,AP2A2,APOE,CDKN1B,HMGN2,ATP5D,RABAC1,RPS11,CALR,RPL8,PSAP,PHB2,ATP6V1F,TAX1BP1,NDRG2,ETFB,LBR,HNRNPA2B1,WDR1,UBQLN1,TXN2,UBE2M,EIF4G2,PSMD4,PSMB4,REEP5,ATP5G1,RPS9,CRIP1,CYBA,APLP1,KIF5B,CNP,CTNNB1,GATAD1,LRRC8A,KHSRP,RHOA,HNRNPH1,AP2S1,UBC,RPS18,RPL10,DYNLL1,SLC3A2,MRPL52,RPL15,PTEN,NDUFA2,COX6C,PSMB1,DNAJB9,PPP1CB,EDF1,HNRNPL,HSPA8,CAPZA2,DSTN,H2AFY,SKIV2L2,FLI1,ATP5E,SLC25A5,PLS3,NDUFA1,LAMP2,H3F3B,SDC4,TAOK1,ZFP207,TOP2B,WSB1,COX7C,CYB5R3,HIST1H2BC,PSMB6,PFN1,YWHAB,NCOR1,GABARAP,ATOX1,SPARC,ATP5G3,YWHAH,ATP6AP1,MDH2,D8ERTD738E,UBB,SNX3,CD164,P4HA1,DUSP6,SGK1,IFNGR1,TCP11L2,HSP90B1,ACTR2,HINT1,MDH1,PPP2CA,HNRNPAB,UBE2B,BTG2,TCN2,ARF5,XBP1,PDIA6,RAB10,PAFAH1B1,YWHAE,NME2,NMT1,STRN3,ZFP36L1,ESYT2,GDI2,FOS,HSP90AA1,EIF5,TMEM14C,PRPF4B,HNRNPK,HEXB,MAP3K1,GLUD1,KTN1,MTMR6,TSC22D1,DPYSL2,DAD1,GOLPH3,ZFR,PSME1,PABPC1,YWHAZ,EIF3H,RBX1,MYH9,NDUFA6,ITGB5,NDUFB4,AP2M1,TRA2B,EIF4A2,APP,SON,IFNAR1,SOD1,TUBA1B,NR4A1,KRT7,KRT18,PRR13,NDUFA5,IVNS1ABP,NDUFV3,SIK1,MYL12A,BIRC6,ATP6V0C,DUSP1,COX7A2L,ROCK1,TAPBP,PSMB8,HSPA9,CSNK2B,NDFIP1,CSNK1A1,DCTN4,OSTF1,RTN3,SF3B2,DRAP1,PRDX5,STIP1,SHOC2,TCF7L2,ABLIM1,P4HB,ARHGDIA,MAGED1,NDUFB8,MGEA5,SAT1,CD63,RPS26,ATP5B,PAIP1,TALDO1,MKLN1,SHISA5,ATP5C1,RPL14,ITGB1,STAG2,TRAM1,EEF1B2,HSPD1,NDUFB3,CLK1,PTP4A1,DST,ITM2C,NCL,PTMA,ACTR3,GLUL,CAPN2,TAGLN2,VIM,YME1L1,HSPA5,RAB14,GSN,DYNC1I2,ITGAV,SP3,CAPRIN1,PTPRA,SNRPB,RRBP1,GNAS,PSMA7,MAP1LC3A,SKIL,NCOA3,SEC62,ANXA5,MBNL1,NOTCH2,S100A11,RPS3A,PPP3CA,RPS20,SDCBP,ANP32B,TXN1,DNAJA1,B4GALT1,VCP,RPS6,JAK1,NFIA,TMEM59,YBX1,SLC2A1,PRDX1,AKR1A1,CAPZB,HP1BP3,PTP4A2,SFPQ,SYF2,STMN1,RPL22,PARK7,TOMM7,GNB1,ADD1,ALDH2,ATP2A2,RPL6,ARPC1B,PAN3,POMP,FAM3C,GNB2,GIGYF1,TSC22D4,CALU,LUC7L2,CBX3,PTN,MTPN,CNBP,TMF1,PTMS,ATF7IP,CD9,FKBP4,PGLYRP1,RPL28,IQGAP1,PLEKHB1,RAB6A,CORO1A,EIF3C,RPS3,USP9X,RBM3,MSN,ATRX,SH3BGRL,RPS4X,NAA10,LAMP1,ASAH1,SLC25A4,VPS35,TECR,SMARCA5,AMFR,MT2,MT1,TPM4,COX4I1,MTMR2,APLP2,ARCN1,STT3A,NEDD4,ANP32A,RCN2,TMEM30A,NPTN,TMED3,ATP1B3,CMTM6,RPSA,TRF,GPBP1,CDV3,SMAP2,ATP1A1,TMED7,MIF,ATP6V0B,TOMM6,UCP2,SPR,TCEA1,CHMP2A,NDUFB7,GPBP1L1,SRSF2,LRRC58,CCPG1,ATP5H,GRN,MYL12B,EEF2,ANAPC13,SECISBP2L,OAZ1,EIF1,MIDN,NDUFA3,INS1,NDUFA13,SKP1A,SERBP1,CALM2,BTG1,RNF13,RPS27L,PSENEN,PAIP2,MATR3,KLF10,RPS16,TOB1,CD81,FERMT2,PPP1R16B,NUFIP2,H2AFZ,F11R,FAU,EGR1,POLR2L,GNG10,MCL1,ATP5J2,ATP5L,OST4,RPL12,RPS21,ATP6V1G1,CDC123,UBE2H,SRRM2,RPL22L1,PICALM,ELAVL1,NDUFB10,PNRC1,PITPNC1,ARGLU1,EFHD2,LIMD2,ARHGEF1,RPS19,GHITM,COX6A1,TSPO,NDUFA7,ATF4,SUN2,ALKBH5,YPEL3,KRTCAP2,SMG7,TUBA1C,RPL7,THRAP3,ARF6,RPS2,ZFP36,RPL18A,CIRBP,KRT14,BASP1,ZFP36L2,WNK1,EIF4G1,SCAND1,RPL27A,COX17,CLTC,RPL9,BOLA2,BRI3,RBM15,MCMBP,RPL29,SEPHS2,CHCHD10,RPS23,RPL36AL,TMSB4X,ATP5K,BZW1,IRF2BP2,HIST1H1E,PCBP1,KLF13,JUN,JUNB,SEC61B,TCF4,IER2,CNN3,1810037I17RIK,MRPS21,AES,CGGBP1,ADAM10,HMGB2,SET,ACTN4,DDX17,KLF2,MRFAP1,EEF1D,CFL1,NCOA4,CEBPB,SIPA1,NPM1,RBBP4,SNRPG,SPOP,GAPDH,RPL32,GSTM1,GM5148,UPF1,TMED9,TMOD3,HNRNPA3,RPL18,HNRNPM,RPL11,UQCR10,EIF4A1,H2AFJ,RPL3,TPT1,HNRNPC,WTAP,RPL35A,H3F3A,B2M,H2-K1,NACA,RPS7,HIST1H4D,COX5B,RPS17,SLC25A3,RPS12,QK,CTTNBP2NL,MORF4L1,ZFP706,RPL7A,ATP5G2,KLHL24,CCNI,RPL27,RPS15,ENO1,GPX1,UQCRH,TACC1,DHRS3,HMGB1,RPLP0,RPS28,DDRGK1,GNG5,CSDE1,DDX3Y,EIF2S3Y,MARCKS,ARID1B,PSMB3,AHNAK,SSBP4,CAPZA1,SERPINH1,CHCHD2,KLHL9,PTGES3,USMG5,PCNP,CEBPD,UBXN1,PPIA,GRCC10,H2-AB1,RPL31,RPL13A,EIF2S2,CSNK2A1,SERF2,YWHAQ,UBE2D3,EIF5A,SEC61G,KDELR2,RPL36A,RPL39,UBA52,RPS13,RPL41,ERDR1,RPL24,KCTD12,MRPL33
TF:M07380_0	1	TRUE	9.77e-30	10585	840	573	0.682	0.054	TF:M07380_0	tf	59	Factor: E2F-4; motif: NTTTCSCGCC; match class: 0	2	GNAI3,COX5A,INS2,ATP5F1,HNRNPD,GM2A,HK2,CD52,RPL13,TCF7,S100A6,CKB,PFDN5,ZMAT2,SND1,TUBB5,UBL3,SEPT7,RAC1,SSR4,PSMC3,NDUFA11,KDELR1,AP2A2,APOE,CDKN1B,HMGN2,ATP5D,RABAC1,RPS11,CALR,RPL8,PSAP,PHB2,ATP6V1F,TAX1BP1,NDRG2,ETFB,LBR,HNRNPA2B1,WDR1,UBQLN1,TXN2,UBE2M,EIF4G2,PSMD4,PSMB4,REEP5,ATP5G1,RPS9,CRIP1,CYBA,APLP1,KIF5B,CNP,CTNNB1,GATAD1,LRRC8A,KHSRP,RHOA,HNRNPH1,AP2S1,UBC,RPS18,RPL10,DYNLL1,SLC3A2,MRPL52,RPL15,PTEN,NDUFA2,COX6C,PSMB1,DNAJB9,PPP1CB,EDF1,HNRNPL,HSPA8,CAPZA2,DSTN,H2AFY,SKIV2L2,FLI1,ATP5E,SLC25A5,PLS3,NDUFA1,LAMP2,H3F3B,SDC4,TAOK1,ZFP207,TOP2B,WSB1,COX7C,CYB5R3,HIST1H2BC,PSMB6,PFN1,YWHAB,NCOR1,GABARAP,ATOX1,SPARC,ATP5G3,YWHAH,ATP6AP1,MDH2,D8ERTD738E,UBB,SNX3,CD164,P4HA1,DUSP6,SGK1,IFNGR1,TCP11L2,HSP90B1,ACTR2,HINT1,MDH1,PPP2CA,HNRNPAB,UBE2B,BTG2,TCN2,ARF5,XBP1,PDIA6,RAB10,PAFAH1B1,YWHAE,NME2,NMT1,STRN3,ZFP36L1,ESYT2,GDI2,FOS,HSP90AA1,EIF5,TMEM14C,PRPF4B,HNRNPK,HEXB,MAP3K1,GLUD1,KTN1,MTMR6,TSC22D1,DPYSL2,DAD1,GOLPH3,ZFR,PSME1,PABPC1,YWHAZ,EIF3H,RBX1,MYH9,NDUFA6,ITGB5,NDUFB4,AP2M1,TRA2B,EIF4A2,APP,SON,IFNAR1,SOD1,TUBA1B,NR4A1,KRT7,KRT18,PRR13,NDUFA5,IVNS1ABP,NDUFV3,SIK1,MYL12A,BIRC6,ATP6V0C,DUSP1,COX7A2L,ROCK1,TAPBP,PSMB8,HSPA9,CSNK2B,NDFIP1,CSNK1A1,DCTN4,OSTF1,RTN3,SF3B2,DRAP1,PRDX5,STIP1,SHOC2,TCF7L2,ABLIM1,P4HB,ARHGDIA,MAGED1,NDUFB8,MGEA5,SAT1,CD63,RPS26,ATP5B,PAIP1,TALDO1,MKLN1,SHISA5,ATP5C1,RPL14,ITGB1,STAG2,TRAM1,EEF1B2,HSPD1,NDUFB3,CLK1,PTP4A1,DST,ITM2C,NCL,PTMA,ACTR3,GLUL,CAPN2,TAGLN2,VIM,YME1L1,HSPA5,RAB14,GSN,DYNC1I2,ITGAV,SP3,CAPRIN1,PTPRA,SNRPB,RRBP1,GNAS,PSMA7,MAP1LC3A,SKIL,NCOA3,SEC62,ANXA5,MBNL1,NOTCH2,S100A11,RPS3A,PPP3CA,RPS20,SDCBP,ANP32B,TXN1,DNAJA1,B4GALT1,VCP,RPS6,JAK1,NFIA,TMEM59,YBX1,SLC2A1,PRDX1,AKR1A1,CAPZB,HP1BP3,PTP4A2,SFPQ,SYF2,STMN1,RPL22,PARK7,TOMM7,GNB1,ADD1,ALDH2,ATP2A2,RPL6,ARPC1B,PAN3,POMP,FAM3C,GNB2,GIGYF1,TSC22D4,CALU,LUC7L2,CBX3,PTN,MTPN,CNBP,TMF1,PTMS,ATF7IP,CD9,FKBP4,PGLYRP1,RPL28,IQGAP1,PLEKHB1,RAB6A,CORO1A,EIF3C,RPS3,USP9X,RBM3,MSN,ATRX,SH3BGRL,RPS4X,NAA10,LAMP1,ASAH1,SLC25A4,VPS35,TECR,SMARCA5,AMFR,MT2,MT1,TPM4,COX4I1,MTMR2,APLP2,ARCN1,STT3A,NEDD4,ANP32A,RCN2,TMEM30A,NPTN,TMED3,ATP1B3,CMTM6,RPSA,TRF,GPBP1,CDV3,SMAP2,ATP1A1,TMED7,MIF,ATP6V0B,TOMM6,UCP2,SPR,TCEA1,CHMP2A,NDUFB7,GPBP1L1,SRSF2,LRRC58,CCPG1,ATP5H,GRN,MYL12B,EEF2,ANAPC13,SECISBP2L,OAZ1,EIF1,MIDN,NDUFA3,INS1,NDUFA13,SKP1A,SERBP1,CALM2,BTG1,RNF13,RPS27L,PSENEN,PAIP2,MATR3,KLF10,RPS16,TOB1,CD81,FERMT2,PPP1R16B,NUFIP2,H2AFZ,F11R,FAU,EGR1,POLR2L,GNG10,MCL1,ATP5J2,ATP5L,OST4,RPL12,RPS21,ATP6V1G1,CDC123,UBE2H,SRRM2,RPL22L1,PICALM,ELAVL1,NDUFB10,PNRC1,PITPNC1,ARGLU1,EFHD2,LIMD2,ARHGEF1,RPS19,GHITM,COX6A1,TSPO,NDUFA7,ATF4,SUN2,ALKBH5,YPEL3,KRTCAP2,SMG7,TUBA1C,RPL7,THRAP3,ARF6,RPS2,ZFP36,RPL18A,CIRBP,KRT14,BASP1,ZFP36L2,WNK1,EIF4G1,SCAND1,RPL27A,COX17,CLTC,RPL9,BOLA2,BRI3,RBM15,MCMBP,RPL29,SEPHS2,CHCHD10,RPS23,RPL36AL,TMSB4X,ATP5K,BZW1,IRF2BP2,HIST1H1E,PCBP1,KLF13,JUN,JUNB,SEC61B,TCF4,IER2,CNN3,1810037I17RIK,MRPS21,AES,CGGBP1,ADAM10,HMGB2,SET,ACTN4,DDX17,KLF2,MRFAP1,EEF1D,CFL1,NCOA4,CEBPB,SIPA1,NPM1,RBBP4,SNRPG,SPOP,GAPDH,RPL32,GSTM1,GM5148,UPF1,TMED9,TMOD3,HNRNPA3,RPL18,HNRNPM,RPL11,UQCR10,EIF4A1,H2AFJ,RPL3,TPT1,HNRNPC,WTAP,RPL35A,H3F3A,B2M,H2-K1,NACA,RPS7,HIST1H4D,COX5B,RPS17,SLC25A3,RPS12,QK,CTTNBP2NL,MORF4L1,ZFP706,RPL7A,ATP5G2,KLHL24,CCNI,RPL27,RPS15,ENO1,GPX1,UQCRH,TACC1,DHRS3,HMGB1,RPLP0,RPS28,DDRGK1,GNG5,CSDE1,DDX3Y,EIF2S3Y,MARCKS,ARID1B,PSMB3,AHNAK,SSBP4,CAPZA1,SERPINH1,CHCHD2,KLHL9,PTGES3,USMG5,PCNP,CEBPD,UBXN1,PPIA,GRCC10,H2-AB1,RPL31,RPL13A,EIF2S2,CSNK2A1,SERF2,YWHAQ,UBE2D3,EIF5A,SEC61G,KDELR2,RPL36A,RPL39,UBA52,RPS13,RPL41,ERDR1,RPL24,KCTD12,MRPL33
TF:M01660	1	TRUE	1.01e-29	10777	840	580	0.69	0.054	TF:M01660	tf	72	Factor: GABP-alpha; motif: CTTCCK	1	GNAI3,COX5A,DAZAP2,ATP5F1,HNRNPD,TCF7,DDX3X,CALM1,CKB,ZMAT2,SND1,UBL3,CHORDC1,SEPT7,RAC1,SSR4,PSMC3,NDUFA11,KDELR1,APOE,HBP1,CDKN1B,HMGN2,RABAC1,RPS11,RPL8,PSAP,PHB2,ATP6V1F,TAX1BP1,ETFB,LBR,HNRNPA2B1,WDR1,UBQLN1,TXN2,UBE2M,EIF4G2,PSMD4,PSMB4,REEP5,ATP5G1,ARPC2,CRIP1,CYBA,QRICH1,CDC42,KIF5B,CNP,CLIC1,GATAD1,LRRC8A,KHSRP,RHOA,HNRNPH1,CTSD,RPLP1,AP2S1,UBC,ARPC5,MGST1,RPS18,RPL10,RPS15A,DYNLL1,RPS25,MRPL52,RPL15,RPS5,PTEN,NDUFA2,TEX261,PSMB1,DNAJB9,EDF1,HNRNPL,HSPA8,CAPZA2,SQSTM1,SKIV2L2,FLI1,ATP5E,CTSZ,SLC25A5,PLS3,NDUFA1,LAMP2,H3F3B,TAOK1,RPL19,ZFP207,TOP2B,WSB1,SERINC3,CTSA,COX7C,CYB5R3,HIST1H2BC,PSMB6,PFN1,YWHAB,NCOR1,ATOX1,LSP1,FIS1,TMEM160,MDH2,D8ERTD738E,UBB,SNX3,CD164,SERINC1,DUSP6,SGK1,TCP11L2,HSP90B1,ACTR2,UQCR11,MKNK2,MDH1,HNRNPAB,UBE2B,TCN2,ARF5,RPS27A,PDIA6,LAPTM4A,RAB10,DDX5,PAFAH1B1,CYGB,YWHAE,SPAG9,NMT1,STRN3,ZFP36L1,SRSF5,ESYT2,LGMN,GDI2,NPC2,TMED10,FOS,HSP90AA1,EIF5,2010107E04RIK,TMEM14C,PRPF4B,CTSL,UQCRB,HNRNPK,NDUFS6,BTF3,GLUD1,CTSB,MTMR6,LCP1,TSC22D1,DPYSL2,SPRY2,GOLPH3,PABPC1,YWHAZ,EIF3H,NDUFB9,RBX1,ST13,MYH9,NDUFA6,LY6E,GSK3B,EIF4A2,ATP5J,SON,IFNAR1,SOD1,TMBIM6,NR4A1,PRR13,IVNS1ABP,HSP90AB1,MYL12A,BIRC6,VAPA,SNRPC,COX7A2L,ROCK1,TAPBP,HSPA9,CSNK2B,CSNK1A1,DCTN4,RTN3,TNKS2,SF3B2,PRDX5,SHOC2,TCF7L2,TM9SF3,P4HB,ARHGDIA,MAGED1,MGEA5,HEXA,SAT1,RPS24,CD63,RPS26,IFITM3,RPLP2,TM9SF2,ATP5C1,RPL14,STAG2,4833439L19RIK,TRAM1,EEF1B2,HSPD1,CLK1,PTP4A1,ITM2C,NCL,PTMA,ACTR3,DBI,CSRP1,ADIPOR1,TAGLN2,DCAF6,PRDX6,VIM,YME1L1,LCN2,RAB14,DYNC1I2,ITGAV,SP3,CAPRIN1,PDIA3,PTPRA,SNRPB,RRBP1,CST3,PSMA7,RBM39,RPN2,SKIL,MBNL1,SERP1,NOTCH2,RPS3A,SDCBP,ANP32B,DNAJA1,B4GALT1,VCP,RPS6,JAK1,LAPTM5,SCP2,TMEM59,PNRC2,PRDX1,AKR1A1,CAPZB,HP1BP3,PTP4A2,SFPQ,SYF2,STMN1,PARK7,TOMM7,TMED2,ARPC3,ATP2A2,ACTB,RPL6,ERP29,ARPC1B,PAN3,POMP,HSPH1,FAM3C,GNB2,GIGYF1,TSC22D4,CALU,CBX3,MTPN,CNBP,TMF1,RPN1,ATF7IP,ARHGDIB,FKBP4,RPL28,IQGAP1,SEMA4B,TYROBP,ARL6IP1,CORO1A,EIF3C,RPS3,USP9X,RBM3,MSN,ATRX,ITM2A,SH3BGRL,RPS4X,GPM6B,NAA10,PLP1,ASAH1,SLC25A4,VPS35,TECR,SMARCA5,AMFR,MT2,TPM4,MAP1LC3B,COX4I1,COTL1,MTMR2,ARCN1,DDX6,NEDD4,TMEM30A,COX7A2,TPM1,PPIB,RPL4,ATP1B3,CMTM6,PDCD6IP,MOBP,RPSA,TRF,GPBP1,CDV3,SMAP2,ATP1A1,TMED7,MIF,ATP6V0B,CLASP2,TOMM6,SPR,TCEA1,CHMP2A,NDUFB7,GPBP1L1,LRRC58,IQSEC1,CCPG1,ATP5H,MYL12B,RPS29,EEF2,ANAPC13,SECISBP2L,LSM7,EIF1,MIDN,NDUFA3,COX8A,NDUFA13,SKP1A,SERBP1,GPI1,CALM2,RNF13,COX6B1,RPS27L,PSENEN,PAIP2,NDUFC1,MATR3,KLF10,RPS16,TOB1,CD81,EEF1A1,PPP1R16B,F11R,FAU,TRPC4AP,TXNIP,EGR1,GNG10,MCL1,ATP5J2,ATP5L,OST4,RPL12,RPS21,ATP6V1G1,CDC123,SRRM2,RPL22L1,PICALM,STUB1,ELAVL1,PNRC1,PRRC2C,PPP1R15A,ARGLU1,EFHD2,LIMD2,RPS19,GHITM,RPL21,MBP,COX6A1,TSPO,RPL37,NDUFA7,S100A10,HNRNPF,DPM3,KRTCAP2,SMG7,TUBA1C,RPL7,THRAP3,ARF6,RPS2,ZFP36,UQCRQ,RPL18A,CIRBP,INSIG1,MTUS1,WDR89,BASP1,WNK1,SCAND1,RPL37A,RPL27A,COX17,CLTC,RPL9,DYNLRB1,RPS8,BOLA2,ARF1,RBM15,ENTPD1,MCMBP,SYNGR2,RPL29,SEPHS2,CHCHD10,RPS23,RPL36AL,TMSB4X,LGALS3,MINOS1,FTL1,ATP5K,TMEM123,BZW1,IRF2BP2,HIST1H1E,PCBP1,RAP1B,JUN,JUNB,TCF4,EIF3K,1810037I17RIK,MRPS21,RHOB,ATPIF1,CGGBP1,ADAM10,HMGB2,SET,ACTN4,DDX17,MRFAP1,CD47,CFL1,NCOA4,CAPG,SIPA1,NPM1,RBBP4,SNRPG,RPL38,SPOP,GAPDH,RPL32,SDHC,GSTM1,GM5148,UPF1,RPL23A,RPL5,TMED9,FCER1G,HNRNPM,RPL11,EIF4A1,H2AFJ,TPT1,HNRNPC,WTAP,H3F3A,B2M,H2-K1,NACA,RPS7,COX5B,RPS17,SLC25A3,RPS12,QK,CTTNBP2NL,RPL17,ZFP706,RPL7A,ATP5G2,RPL35,CCNI,LDHA,RPL27,RPS15,ENO1,CYCS,UQCRH,CHI3L1,HMGB1,RPLP0,RPS28,ROMO1,GNG5,ARID1B,PSMB3,CAPZA1,SERPINH1,CHCHD2,KLHL9,PTGES3,RPL23,USMG5,PCNP,CEBPD,EEF1G,UBXN1,TUBA1A,GRCC10,H2-D1,RAB18,RPL31,SPINT2,CSNK2A1,SERF2,YWHAQ,UBE2D3,EIF5A,SEC61G,KDELR2,ARPC4,RPL36A,RAB7,TMSB10,RPL39,UBL5,UBA52,RPS27,MYL6,RPS13,UBE2D2,RPL41,RNASET2B,RPL24,KCTD12,MRPL33
TF:M01660_0	1	TRUE	1.01e-29	10777	840	580	0.69	0.054	TF:M01660_0	tf	72	Factor: GABP-alpha; motif: CTTCCK; match class: 0	2	GNAI3,COX5A,DAZAP2,ATP5F1,HNRNPD,TCF7,DDX3X,CALM1,CKB,ZMAT2,SND1,UBL3,CHORDC1,SEPT7,RAC1,SSR4,PSMC3,NDUFA11,KDELR1,APOE,HBP1,CDKN1B,HMGN2,RABAC1,RPS11,RPL8,PSAP,PHB2,ATP6V1F,TAX1BP1,ETFB,LBR,HNRNPA2B1,WDR1,UBQLN1,TXN2,UBE2M,EIF4G2,PSMD4,PSMB4,REEP5,ATP5G1,ARPC2,CRIP1,CYBA,QRICH1,CDC42,KIF5B,CNP,CLIC1,GATAD1,LRRC8A,KHSRP,RHOA,HNRNPH1,CTSD,RPLP1,AP2S1,UBC,ARPC5,MGST1,RPS18,RPL10,RPS15A,DYNLL1,RPS25,MRPL52,RPL15,RPS5,PTEN,NDUFA2,TEX261,PSMB1,DNAJB9,EDF1,HNRNPL,HSPA8,CAPZA2,SQSTM1,SKIV2L2,FLI1,ATP5E,CTSZ,SLC25A5,PLS3,NDUFA1,LAMP2,H3F3B,TAOK1,RPL19,ZFP207,TOP2B,WSB1,SERINC3,CTSA,COX7C,CYB5R3,HIST1H2BC,PSMB6,PFN1,YWHAB,NCOR1,ATOX1,LSP1,FIS1,TMEM160,MDH2,D8ERTD738E,UBB,SNX3,CD164,SERINC1,DUSP6,SGK1,TCP11L2,HSP90B1,ACTR2,UQCR11,MKNK2,MDH1,HNRNPAB,UBE2B,TCN2,ARF5,RPS27A,PDIA6,LAPTM4A,RAB10,DDX5,PAFAH1B1,CYGB,YWHAE,SPAG9,NMT1,STRN3,ZFP36L1,SRSF5,ESYT2,LGMN,GDI2,NPC2,TMED10,FOS,HSP90AA1,EIF5,2010107E04RIK,TMEM14C,PRPF4B,CTSL,UQCRB,HNRNPK,NDUFS6,BTF3,GLUD1,CTSB,MTMR6,LCP1,TSC22D1,DPYSL2,SPRY2,GOLPH3,PABPC1,YWHAZ,EIF3H,NDUFB9,RBX1,ST13,MYH9,NDUFA6,LY6E,GSK3B,EIF4A2,ATP5J,SON,IFNAR1,SOD1,TMBIM6,NR4A1,PRR13,IVNS1ABP,HSP90AB1,MYL12A,BIRC6,VAPA,SNRPC,COX7A2L,ROCK1,TAPBP,HSPA9,CSNK2B,CSNK1A1,DCTN4,RTN3,TNKS2,SF3B2,PRDX5,SHOC2,TCF7L2,TM9SF3,P4HB,ARHGDIA,MAGED1,MGEA5,HEXA,SAT1,RPS24,CD63,RPS26,IFITM3,RPLP2,TM9SF2,ATP5C1,RPL14,STAG2,4833439L19RIK,TRAM1,EEF1B2,HSPD1,CLK1,PTP4A1,ITM2C,NCL,PTMA,ACTR3,DBI,CSRP1,ADIPOR1,TAGLN2,DCAF6,PRDX6,VIM,YME1L1,LCN2,RAB14,DYNC1I2,ITGAV,SP3,CAPRIN1,PDIA3,PTPRA,SNRPB,RRBP1,CST3,PSMA7,RBM39,RPN2,SKIL,MBNL1,SERP1,NOTCH2,RPS3A,SDCBP,ANP32B,DNAJA1,B4GALT1,VCP,RPS6,JAK1,LAPTM5,SCP2,TMEM59,PNRC2,PRDX1,AKR1A1,CAPZB,HP1BP3,PTP4A2,SFPQ,SYF2,STMN1,PARK7,TOMM7,TMED2,ARPC3,ATP2A2,ACTB,RPL6,ERP29,ARPC1B,PAN3,POMP,HSPH1,FAM3C,GNB2,GIGYF1,TSC22D4,CALU,CBX3,MTPN,CNBP,TMF1,RPN1,ATF7IP,ARHGDIB,FKBP4,RPL28,IQGAP1,SEMA4B,TYROBP,ARL6IP1,CORO1A,EIF3C,RPS3,USP9X,RBM3,MSN,ATRX,ITM2A,SH3BGRL,RPS4X,GPM6B,NAA10,PLP1,ASAH1,SLC25A4,VPS35,TECR,SMARCA5,AMFR,MT2,TPM4,MAP1LC3B,COX4I1,COTL1,MTMR2,ARCN1,DDX6,NEDD4,TMEM30A,COX7A2,TPM1,PPIB,RPL4,ATP1B3,CMTM6,PDCD6IP,MOBP,RPSA,TRF,GPBP1,CDV3,SMAP2,ATP1A1,TMED7,MIF,ATP6V0B,CLASP2,TOMM6,SPR,TCEA1,CHMP2A,NDUFB7,GPBP1L1,LRRC58,IQSEC1,CCPG1,ATP5H,MYL12B,RPS29,EEF2,ANAPC13,SECISBP2L,LSM7,EIF1,MIDN,NDUFA3,COX8A,NDUFA13,SKP1A,SERBP1,GPI1,CALM2,RNF13,COX6B1,RPS27L,PSENEN,PAIP2,NDUFC1,MATR3,KLF10,RPS16,TOB1,CD81,EEF1A1,PPP1R16B,F11R,FAU,TRPC4AP,TXNIP,EGR1,GNG10,MCL1,ATP5J2,ATP5L,OST4,RPL12,RPS21,ATP6V1G1,CDC123,SRRM2,RPL22L1,PICALM,STUB1,ELAVL1,PNRC1,PRRC2C,PPP1R15A,ARGLU1,EFHD2,LIMD2,RPS19,GHITM,RPL21,MBP,COX6A1,TSPO,RPL37,NDUFA7,S100A10,HNRNPF,DPM3,KRTCAP2,SMG7,TUBA1C,RPL7,THRAP3,ARF6,RPS2,ZFP36,UQCRQ,RPL18A,CIRBP,INSIG1,MTUS1,WDR89,BASP1,WNK1,SCAND1,RPL37A,RPL27A,COX17,CLTC,RPL9,DYNLRB1,RPS8,BOLA2,ARF1,RBM15,ENTPD1,MCMBP,SYNGR2,RPL29,SEPHS2,CHCHD10,RPS23,RPL36AL,TMSB4X,LGALS3,MINOS1,FTL1,ATP5K,TMEM123,BZW1,IRF2BP2,HIST1H1E,PCBP1,RAP1B,JUN,JUNB,TCF4,EIF3K,1810037I17RIK,MRPS21,RHOB,ATPIF1,CGGBP1,ADAM10,HMGB2,SET,ACTN4,DDX17,MRFAP1,CD47,CFL1,NCOA4,CAPG,SIPA1,NPM1,RBBP4,SNRPG,RPL38,SPOP,GAPDH,RPL32,SDHC,GSTM1,GM5148,UPF1,RPL23A,RPL5,TMED9,FCER1G,HNRNPM,RPL11,EIF4A1,H2AFJ,TPT1,HNRNPC,WTAP,H3F3A,B2M,H2-K1,NACA,RPS7,COX5B,RPS17,SLC25A3,RPS12,QK,CTTNBP2NL,RPL17,ZFP706,RPL7A,ATP5G2,RPL35,CCNI,LDHA,RPL27,RPS15,ENO1,CYCS,UQCRH,CHI3L1,HMGB1,RPLP0,RPS28,ROMO1,GNG5,ARID1B,PSMB3,CAPZA1,SERPINH1,CHCHD2,KLHL9,PTGES3,RPL23,USMG5,PCNP,CEBPD,EEF1G,UBXN1,TUBA1A,GRCC10,H2-D1,RAB18,RPL31,SPINT2,CSNK2A1,SERF2,YWHAQ,UBE2D3,EIF5A,SEC61G,KDELR2,ARPC4,RPL36A,RAB7,TMSB10,RPL39,UBL5,UBA52,RPS27,MYL6,RPS13,UBE2D2,RPL41,RNASET2B,RPL24,KCTD12,MRPL33
TF:M00025_1	1	TRUE	1.43e-29	4262	840	308	0.367	0.072	TF:M00025_1	tf	44	Factor: Elk-1; motif: NNNNCCGGAARTNN; match class: 1	3	GNAI3,DAZAP2,RPL13,SND1,CHORDC1,SEPT7,SSR4,AP2A2,RPS11,PHB2,ATP6V1F,TAX1BP1,WDR1,TXN2,EIF4G2,PSMD4,PSMB4,ARPC2,CYBA,KIF5B,CNP,GATAD1,LRRC8A,RHOA,RPLP1,AP2S1,UBC,ARPC5,MGST1,RPS18,RPS25,MRPL52,RPL15,RPS5,DNAJB9,PPP1CB,EDF1,HNRNPL,HSPA8,SQSTM1,LAMP2,H3F3B,TAOK1,RPL19,TOP2B,SERINC3,CYB5R3,PFN1,YWHAB,NCOR1,ATOX1,TMEM160,D8ERTD738E,UBB,SNX3,SERINC1,HSP90B1,ACTR2,UQCR11,MDH1,HNRNPAB,UBE2B,TCN2,PRKAR1A,RAB10,DDX5,YWHAE,NMT1,STRN3,NFKBIA,SRSF5,TMED10,HSP90AA1,TMEM14C,PRPF4B,GLUD1,ITM2B,SPRY2,DAD1,GOLPH3,PABPC1,YWHAZ,NDUFB9,NDUFA6,LY6E,EIF4A2,ATP5J,SON,IFNAR1,SOD1,TMBIM6,NR4A1,HSP90AB1,NDUFV3,MYL12A,BIRC6,SNRPC,ROCK1,ANXA1,SF3B2,PRDX5,STIP1,SHOC2,TM9SF3,ARHGDIA,HEXA,SAT1,CD63,RPS26,RPLP2,TM9SF2,SHISA5,RPL14,PDIA4,STAG2,4833439L19RIK,EEF1B2,HSPD1,NDUFB3,NCL,ACTR3,DBI,CSRP1,ADIPOR1,GLUL,DCAF6,YME1L1,LCN2,RAB14,PDIA3,SNRPB,CST3,PSMA7,SERP1,RPS3A,ANP32B,DNAJA1,RPS6,JAK1,LAPTM5,TMEM59,PRDX1,CAPZB,SFPQ,SYF2,RPL22,PARK7,TMED2,ARPC3,ACTB,RPL6,ARPC1B,PAN3,POMP,HSPH1,TSC22D4,CBX3,CNBP,CD9,RPL28,SEMA4B,ARL6IP1,RAB6A,CORO1A,EIF3C,RPS3,USP9X,RBM3,SH3BGRL,SMARCA5,TPM4,COX4I1,APLP2,ARCN1,DDX6,COX7A2,ATP1B3,CMTM6,MOBP,RPSA,GPBP1,TMED7,CLASP2,TOMM6,SPR,TCEA1,CHMP2A,NDUFB7,GPBP1L1,SRSF2,LRRC58,IQSEC1,MYL12B,RPS29,EEF2,ANAPC13,EIF1,COX8A,NDUFA13,SERBP1,GPI1,CALM2,RNF13,COX6B1,PSENEN,PAIP2,RPS16,FAU,MCL1,ATP5J2,ATP5L,OST4,RPS21,CDC123,PICALM,STUB1,ELAVL1,LIMD2,ARHGEF1,RPS19,GHITM,MBP,RPL37,ATF4,DPM3,SMG7,TUBA1C,RPL7,THRAP3,ARF6,ZFP36,UQCRQ,RPL18A,WNK1,EIF4G1,SCAND1,RPL37A,RPL27A,COX17,BOLA2,BRI3,ARF1,ENTPD1,SYNGR2,RPL29,RPL36AL,MINOS1,ATP5K,BZW1,HIST1H1E,PCBP1,SLC39A1,JUNB,1810037I17RIK,MRPS21,HMGB2,CD47,EEF1D,CFL1,RBBP4,SNRPG,RPL38,RPL36,UPF1,RPL23A,RPL18,RPL11,EIF4A1,H2AFJ,TPT1,WTAP,H2-K1,NACA,RPS7,COX5B,RPS17,SLC25A3,RPS12,RPL7A,CCNI,LDHA,RPL27,ROMO1,GNG5,CAPZA1,CHCHD2,KLHL9,RPL23,USMG5,PCNP,EEF1G,UBXN1,GRCC10,RAB18,RPL13A,EIF2S2,CSNK2A1,EIF5A,SEC61G,KDELR2,ARPC4,RPL36A,RAB7,RPL39,UBL5,UBA52,RPS27,MRPL33
TF:M02090	1	TRUE	1.46e-29	10354	840	564	0.671	0.054	TF:M02090	tf	149	Factor: E2F-4; motif: GCGGGAAANA	1	GNAI3,CAV2,COX5A,INS2,DAZAP2,ATP5F1,HNRNPD,GM2A,HK2,CD52,RPL13,TCF7,DDX3X,CKB,SND1,TUBB5,UBL3,IL16,SEPT7,SSR4,PSMC3,NDUFA11,NDUFB2,KDELR1,AP2A2,APOE,HBP1,CDKN1B,HMGN2,ATP5D,RPS11,CALR,RPL8,PSAP,PHB2,ATP6V1F,LBR,HNRNPA2B1,WDR1,UBQLN1,TXN2,UBE2M,EIF4G2,PSMB4,REEP5,CRIP1,CYBA,QRICH1,KIF5B,CNP,CTNNB1,CLIC1,GATAD1,LRRC8A,KHSRP,RHOA,HNRNPH1,RPLP1,AP2S1,UBC,ARPC5,MGST1,RPS18,RPS15A,DYNLL1,RPS25,SLC3A2,MRPL52,PTEN,NDUFA2,COX6C,DNAJB9,PPP1CB,HNRNPL,HSPA8,CAPZA2,SQSTM1,DSTN,SKIV2L2,FLI1,CTSZ,SLC25A5,H3F3B,TAOK1,RPL19,WSB1,HIST1H2BC,PFN1,ATOX1,SPARC,ATP5G3,YWHAH,MDH2,UBB,SNX3,CD164,SERINC1,P4HA1,DUSP6,SGK1,TCP11L2,HSP90B1,UQCR11,HINT1,MDH1,PPP2CA,HNRNPAB,UBE2B,BTG2,ARF5,XBP1,PDIA6,LAPTM4A,PRKAR1A,RAB10,DDX5,CYGB,YWHAE,NME2,SPAG9,NMT1,STRN3,NFKBIA,ZFP36L1,ESYT2,GDI2,NPC2,FOS,EIF5,2010107E04RIK,PRPF4B,CTSL,HNRNPK,SDHA,NDUFS6,BTF3,HEXB,MAP3K1,GLUD1,MTMR6,LCP1,TSC22D1,DPYSL2,MBNL2,DAD1,GOLPH3,ZFR,SUB1,PSME1,PABPC1,YWHAZ,RBX1,ST13,MYH9,LITAF,BCL6,GRINA,LY6E,GSK3B,ITGB5,NDUFB4,AP2M1,TRA2B,EIF4A2,ATP5J,APP,PROS1,SON,IFNAR1,SOD1,TUBA1B,TMBIM6,NR4A1,KRT18,PRR13,IVNS1ABP,BSG,HSP90AB1,NDUFV3,SIK1,MYL12A,BIRC6,VAPA,DUSP1,SNRPC,ROCK1,TAPBP,PSMB8,HSPA9,CSNK2B,NDFIP1,CSNK1A1,DCTN4,FTH1,OSTF1,RTN3,TNKS2,SF3B2,DRAP1,STIP1,PDCD4,SHOC2,TCF7L2,TM9SF3,ARHGDIA,MAGED1,MGEA5,SAT1,PAIP1,RPLP2,TM9SF2,SHISA5,RPL14,PDIA4,4833439L19RIK,TRAM1,EEF1B2,HSPD1,NDUFB3,CLK1,PTP4A1,MAP4K4,NCL,PTMA,ACTR3,DBI,ADIPOR1,GLUL,CAPN2,DCAF6,VIM,HSPA5,RAB14,GSN,DYNC1I2,ITGAV,SP3,CAPRIN1,PTPRA,SNRPB,RRBP1,GNAS,MAP1LC3A,RPN2,SKIL,NCOA3,SEC62,ANXA5,MBNL1,SERP1,NOTCH2,S100A11,LMNA,RPS3A,PPP3CA,RPS20,ANP32B,TXN1,DNAJA1,B4GALT1,VCP,RPS6,PDE4B,NFIA,SCP2,TMEM59,YBX1,SLC2A1,NDUFS5,MACF1,PNRC2,PRDX1,CAPZB,HP1BP3,PTP4A2,SFPQ,SYF2,SH3BGRL3,RPL22,PARK7,GNB1,ADD1,TMED2,ALDH2,ACTB,RPL6,ERP29,ARPC1B,PAN3,POMP,HSPH1,GNB2,CALU,CBX3,PTN,MTPN,CNBP,PTMS,CD9,RPL28,IQGAP1,SEMA4B,PLEKHB1,RAB6A,EIF3C,RPS3,USP9X,RBM3,MSN,ATRX,NAA10,TSC22D3,SMARCA5,AMFR,MT2,MT1,TPM4,COX4I1,MTMR2,APLP2,ETS1,ARCN1,DDX6,STT3A,NEDD4,ANXA2,ANP32A,RCN2,TMEM30A,NPTN,TMED3,CTSH,ATP1B3,CMTM6,PDCD6IP,MOBP,RPSA,TRF,GNAI2,CDV3,SMAP2,SOX10,ATP1A1,TMED7,MIF,DNM2,TOMM6,UCP2,SPR,TCEA1,GPBP1L1,SRSF2,LRRC58,CCND3,IQSEC1,CCPG1,ATP5H,GRN,MYL12B,EEF2,ANAPC13,LARS2,LSM7,OAZ1,EIF1,MIDN,NDUFA3,COX8A,NDUFA13,SKP1A,SERBP1,GPI1,CALM2,BTG1,RNF13,RPS27L,PSENEN,C1QA,PAIP2,MATR3,KLF10,RPS16,TOB1,CD81,FERMT2,EEF1A1,PPP1R16B,RPL10A,NUFIP2,H2AFZ,F11R,FAU,TRPC4AP,TXNIP,EGR1,POLR2L,GNG10,MCL1,ATP5J2,OST4,RPS21,ATP6V1G1,CDC123,UBE2H,SRRM2,PICALM,ELAVL1,NDUFB10,PRRC2C,PITPNC1,PPP1R15A,ARGLU1,EFHD2,LIMD2,ARHGEF1,RPS19,GHITM,COX6A1,TSPO,LYN,SUN2,ALKBH5,YPEL3,SMG7,TUBA1C,THRAP3,RPS2,SWI5,ZFP36,UQCRQ,RPL18A,CIRBP,INSIG1,HNRNPH2,KRT14,BASP1,ZFP36L2,WNK1,SCAND1,CLTC,DYNLRB1,BOLA2,BRI3,RBM15,MCMBP,RPL29,CHCHD10,AFF4,RPL36AL,LGALS3,TMEM123,BZW1,IRF2BP2,PCBP1,KLF13,SLC39A1,RAP1B,JUN,JUNB,SEC61B,TCF4,IER2,EIF3K,CNN3,1810037I17RIK,RHOB,ATPIF1,CGGBP1,ADAM10,HMGB2,SET,DDX17,KLF2,MRFAP1,EEF1D,CFL1,CEBPB,SIPA1,NPM1,RPL38,SPOP,GAPDH,RPL36,SDHC,GSTM1,GM5148,RPL23A,TMED9,TMOD3,RPL18,HNRNPM,EIF4A1,H2AFJ,RPL3,TPT1,HNRNPC,WTAP,RPL35A,H3F3A,H2-K1,NACA,RPS7,HIST1H4D,COX5B,RPS17,SLC25A3,QK,CTTNBP2NL,MORF4L1,ZFP706,TUBB4A,RPL7A,ATP5G2,ACTG1,KLHL24,CCNI,LDHA,RPL27,RPS15,ENO1,GPX1,UQCRH,DHRS3,HMGB1,H2-T23,ROMO1,DDRGK1,GNG5,CSDE1,EIF2S3Y,MARCKS,ARID1B,AHNAK,CAPZA1,SERPINH1,PTGES3,PCNP,CEBPD,UBXN1,TUBA1A,GRCC10,H2-D1,RPL31,ADH1,SPINT2,EIF2S2,CSNK2A1,SERF2,GPX4,YWHAQ,UBE2D3,EIF5A,KDELR2,RPL36A,TMSB10,RPL39,UBL5,UBA52,RPS27,MYL6,UBE2D2,RPL41,ERDR1,KCTD12
TF:M02090_0	1	TRUE	1.46e-29	10354	840	564	0.671	0.054	TF:M02090_0	tf	149	Factor: E2F-4; motif: GCGGGAAANA; match class: 0	2	GNAI3,CAV2,COX5A,INS2,DAZAP2,ATP5F1,HNRNPD,GM2A,HK2,CD52,RPL13,TCF7,DDX3X,CKB,SND1,TUBB5,UBL3,IL16,SEPT7,SSR4,PSMC3,NDUFA11,NDUFB2,KDELR1,AP2A2,APOE,HBP1,CDKN1B,HMGN2,ATP5D,RPS11,CALR,RPL8,PSAP,PHB2,ATP6V1F,LBR,HNRNPA2B1,WDR1,UBQLN1,TXN2,UBE2M,EIF4G2,PSMB4,REEP5,CRIP1,CYBA,QRICH1,KIF5B,CNP,CTNNB1,CLIC1,GATAD1,LRRC8A,KHSRP,RHOA,HNRNPH1,RPLP1,AP2S1,UBC,ARPC5,MGST1,RPS18,RPS15A,DYNLL1,RPS25,SLC3A2,MRPL52,PTEN,NDUFA2,COX6C,DNAJB9,PPP1CB,HNRNPL,HSPA8,CAPZA2,SQSTM1,DSTN,SKIV2L2,FLI1,CTSZ,SLC25A5,H3F3B,TAOK1,RPL19,WSB1,HIST1H2BC,PFN1,ATOX1,SPARC,ATP5G3,YWHAH,MDH2,UBB,SNX3,CD164,SERINC1,P4HA1,DUSP6,SGK1,TCP11L2,HSP90B1,UQCR11,HINT1,MDH1,PPP2CA,HNRNPAB,UBE2B,BTG2,ARF5,XBP1,PDIA6,LAPTM4A,PRKAR1A,RAB10,DDX5,CYGB,YWHAE,NME2,SPAG9,NMT1,STRN3,NFKBIA,ZFP36L1,ESYT2,GDI2,NPC2,FOS,EIF5,2010107E04RIK,PRPF4B,CTSL,HNRNPK,SDHA,NDUFS6,BTF3,HEXB,MAP3K1,GLUD1,MTMR6,LCP1,TSC22D1,DPYSL2,MBNL2,DAD1,GOLPH3,ZFR,SUB1,PSME1,PABPC1,YWHAZ,RBX1,ST13,MYH9,LITAF,BCL6,GRINA,LY6E,GSK3B,ITGB5,NDUFB4,AP2M1,TRA2B,EIF4A2,ATP5J,APP,PROS1,SON,IFNAR1,SOD1,TUBA1B,TMBIM6,NR4A1,KRT18,PRR13,IVNS1ABP,BSG,HSP90AB1,NDUFV3,SIK1,MYL12A,BIRC6,VAPA,DUSP1,SNRPC,ROCK1,TAPBP,PSMB8,HSPA9,CSNK2B,NDFIP1,CSNK1A1,DCTN4,FTH1,OSTF1,RTN3,TNKS2,SF3B2,DRAP1,STIP1,PDCD4,SHOC2,TCF7L2,TM9SF3,ARHGDIA,MAGED1,MGEA5,SAT1,PAIP1,RPLP2,TM9SF2,SHISA5,RPL14,PDIA4,4833439L19RIK,TRAM1,EEF1B2,HSPD1,NDUFB3,CLK1,PTP4A1,MAP4K4,NCL,PTMA,ACTR3,DBI,ADIPOR1,GLUL,CAPN2,DCAF6,VIM,HSPA5,RAB14,GSN,DYNC1I2,ITGAV,SP3,CAPRIN1,PTPRA,SNRPB,RRBP1,GNAS,MAP1LC3A,RPN2,SKIL,NCOA3,SEC62,ANXA5,MBNL1,SERP1,NOTCH2,S100A11,LMNA,RPS3A,PPP3CA,RPS20,ANP32B,TXN1,DNAJA1,B4GALT1,VCP,RPS6,PDE4B,NFIA,SCP2,TMEM59,YBX1,SLC2A1,NDUFS5,MACF1,PNRC2,PRDX1,CAPZB,HP1BP3,PTP4A2,SFPQ,SYF2,SH3BGRL3,RPL22,PARK7,GNB1,ADD1,TMED2,ALDH2,ACTB,RPL6,ERP29,ARPC1B,PAN3,POMP,HSPH1,GNB2,CALU,CBX3,PTN,MTPN,CNBP,PTMS,CD9,RPL28,IQGAP1,SEMA4B,PLEKHB1,RAB6A,EIF3C,RPS3,USP9X,RBM3,MSN,ATRX,NAA10,TSC22D3,SMARCA5,AMFR,MT2,MT1,TPM4,COX4I1,MTMR2,APLP2,ETS1,ARCN1,DDX6,STT3A,NEDD4,ANXA2,ANP32A,RCN2,TMEM30A,NPTN,TMED3,CTSH,ATP1B3,CMTM6,PDCD6IP,MOBP,RPSA,TRF,GNAI2,CDV3,SMAP2,SOX10,ATP1A1,TMED7,MIF,DNM2,TOMM6,UCP2,SPR,TCEA1,GPBP1L1,SRSF2,LRRC58,CCND3,IQSEC1,CCPG1,ATP5H,GRN,MYL12B,EEF2,ANAPC13,LARS2,LSM7,OAZ1,EIF1,MIDN,NDUFA3,COX8A,NDUFA13,SKP1A,SERBP1,GPI1,CALM2,BTG1,RNF13,RPS27L,PSENEN,C1QA,PAIP2,MATR3,KLF10,RPS16,TOB1,CD81,FERMT2,EEF1A1,PPP1R16B,RPL10A,NUFIP2,H2AFZ,F11R,FAU,TRPC4AP,TXNIP,EGR1,POLR2L,GNG10,MCL1,ATP5J2,OST4,RPS21,ATP6V1G1,CDC123,UBE2H,SRRM2,PICALM,ELAVL1,NDUFB10,PRRC2C,PITPNC1,PPP1R15A,ARGLU1,EFHD2,LIMD2,ARHGEF1,RPS19,GHITM,COX6A1,TSPO,LYN,SUN2,ALKBH5,YPEL3,SMG7,TUBA1C,THRAP3,RPS2,SWI5,ZFP36,UQCRQ,RPL18A,CIRBP,INSIG1,HNRNPH2,KRT14,BASP1,ZFP36L2,WNK1,SCAND1,CLTC,DYNLRB1,BOLA2,BRI3,RBM15,MCMBP,RPL29,CHCHD10,AFF4,RPL36AL,LGALS3,TMEM123,BZW1,IRF2BP2,PCBP1,KLF13,SLC39A1,RAP1B,JUN,JUNB,SEC61B,TCF4,IER2,EIF3K,CNN3,1810037I17RIK,RHOB,ATPIF1,CGGBP1,ADAM10,HMGB2,SET,DDX17,KLF2,MRFAP1,EEF1D,CFL1,CEBPB,SIPA1,NPM1,RPL38,SPOP,GAPDH,RPL36,SDHC,GSTM1,GM5148,RPL23A,TMED9,TMOD3,RPL18,HNRNPM,EIF4A1,H2AFJ,RPL3,TPT1,HNRNPC,WTAP,RPL35A,H3F3A,H2-K1,NACA,RPS7,HIST1H4D,COX5B,RPS17,SLC25A3,QK,CTTNBP2NL,MORF4L1,ZFP706,TUBB4A,RPL7A,ATP5G2,ACTG1,KLHL24,CCNI,LDHA,RPL27,RPS15,ENO1,GPX1,UQCRH,DHRS3,HMGB1,H2-T23,ROMO1,DDRGK1,GNG5,CSDE1,EIF2S3Y,MARCKS,ARID1B,AHNAK,CAPZA1,SERPINH1,PTGES3,PCNP,CEBPD,UBXN1,TUBA1A,GRCC10,H2-D1,RPL31,ADH1,SPINT2,EIF2S2,CSNK2A1,SERF2,GPX4,YWHAQ,UBE2D3,EIF5A,KDELR2,RPL36A,TMSB10,RPL39,UBL5,UBA52,RPS27,MYL6,UBE2D2,RPL41,ERDR1,KCTD12
TF:M02913	1	TRUE	1.61e-29	8510	840	493	0.587	0.058	TF:M02913	tf	125	Factor: SP100; motif: NNCGTCGNNTAAWNN	1	GNAI3,COX5A,DAZAP2,HNRNPD,GM2A,HK2,RPL13,TCF7,DDX3X,CKB,PFDN5,ZMAT2,SND1,UBL3,SEPT7,RAC1,SSR4,PSMC3,RHOC,NDUFA11,AP2A2,HBP1,CDKN1B,ATP5D,RPS11,CALR,PSAP,PHB2,TAX1BP1,NDRG2,ETFB,HSPB1,HNRNPA2B1,WDR1,UBQLN1,TXN2,EIF4G2,PSMB4,ATP5G1,ARPC2,RPS9,APLP1,QRICH1,CDC42,KIF5B,CTNNB1,CLIC1,GATAD1,LRRC8A,KHSRP,RPLP1,AP2S1,UBC,ARPC5,MGST1,RPS18,RPL10,RPS15A,DYNLL1,RPS25,MRPL52,RPL15,PTEN,NDUFA2,TEX261,PSMB1,DNAJB9,HNRNPL,HSPA8,CAPZA2,SQSTM1,DSTN,ATP5E,SLC25A5,NDUFA1,H3F3B,RPL19,ZFP207,TIMP2,TOP2B,WSB1,SERINC3,COX7C,PSMB6,PFN1,NCOR1,GABARAP,LSP1,YWHAH,D8ERTD738E,UBB,DUSP6,IFNGR1,TCP11L2,HSP90B1,HINT1,MDH1,HNRNPAB,CANX,BTG2,TCN2,RPS27A,XBP1,PDIA6,LAPTM4A,PRKAR1A,RAB10,DDX5,YWHAE,NME2,NFKBIA,ZFP36L1,SRSF5,ESYT2,LGMN,TMED10,FOS,HSP90AA1,EIF5,2010107E04RIK,PRPF4B,PRELID1,HNRNPK,NDUFS6,BTF3,MAP3K1,GLUD1,KTN1,MTMR6,LCP1,TSC22D1,DPYSL2,ITM2B,SPRY2,ZFR,SUB1,PABPC1,EIF3H,ST13,MYH9,NDUFA6,LITAF,BCL6,LY6E,GSK3B,AP2M1,TRA2B,APP,PROS1,IFNAR1,SOD1,TUBA1B,TMBIM6,KRT7,NDUFA5,IVNS1ABP,BSG,TMEM176A,HSP90AB1,NDUFV3,SIK1,MYL12A,BIRC6,VAPA,DUSP1,ROCK1,PSMB8,HSPA9,NDFIP1,CSNK1A1,FTH1,TNKS2,PRDX5,PDCD4,SHOC2,TCF7L2,TM9SF3,ABLIM1,P4HB,ARHGDIA,MAGED1,MGEA5,HEXA,RPS24,CD63,RPS26,ATP5B,PAIP1,RPLP2,TM9SF2,ATP5C1,RPL14,PDIA4,STAG2,EEF1B2,CLK1,PTP4A1,ITM2C,NCL,DBI,PTPRC,ADIPOR1,GLUL,CAPN2,VIM,HSPA5,ITGAV,CAPRIN1,PDIA3,SNRPB,RRBP1,CST3,GNAS,PSMA7,MAP1LC3A,RBM39,RPN2,NCOA3,SEC62,SERP1,RPS3A,PPP3CA,ANP32B,VCP,RPS6,PDE4B,JAK1,TMEM59,YBX1,SLC2A1,PNRC2,PRDX1,AKR1A1,PTP4A2,SFPQ,SYF2,TMEM50A,STMN1,SH3BGRL3,RPL22,TOMM7,GNB1,TMED2,ALDH2,ARPC3,ATP2A2,ACTB,ARPC1B,PAN3,POMP,HSPH1,FAM3C,GNB2,GIGYF1,TSC22D4,LUC7L2,MTPN,CNBP,PTMS,ATF7IP,ARHGDIB,CD9,FKBP4,IQGAP1,SEMA4B,ARL6IP1,RAB6A,EIF3C,RPS3,TPP1,MSN,ATRX,SH3BGRL,RPS4X,NAA10,LAMP1,ASAH1,SLC25A4,VPS35,SMARCA5,AMFR,MT2,TPM4,MAP1LC3B,COX4I1,COTL1,APLP2,ARCN1,STT3A,ANP32A,RCN2,TMEM30A,COX7A2,PPIB,PDCD6IP,TRF,GNAI2,GPBP1,CDV3,SMAP2,PEBP1,SOX10,ATP1A1,TMED7,DNM2,UCP2,TCEA1,CHMP2A,GPBP1L1,SRSF2,LRRC58,CCPG1,ATP5H,EEF2,SECISBP2L,LARS2,OAZ1,EIF1,NDUFA3,COX8A,NDUFA13,SKP1A,SERBP1,CALM2,BTG1,RNF13,H2-AA,COX6B1,PSENEN,PAIP2,MATR3,CTBP1,KLF10,RPS16,TOB1,EEF1A1,PPP1R16B,NUFIP2,H2AFZ,F11R,TXNIP,POLR2L,MCL1,ATP5L,RPL12,UBE2H,SRRM2,PICALM,STUB1,ELAVL1,NDUFB10,PNRC1,PRRC2C,PITPNC1,ARGLU1,GHITM,OSTC,RPL21,RPL37,LYN,SUN2,ALKBH5,DPM3,KRTCAP2,SMG7,RPL7,THRAP3,ARF6,RPS2,SWI5,ZFP36,RPL18A,CIRBP,INSIG1,HNRNPH2,BASP1,ZFP36L2,WNK1,EIF4G1,RPL37A,COX17,CLTC,RPL9,DYNLRB1,RPS8,BOLA2,BRI3,ARF1,RBM15,ENTPD1,MCMBP,AFF4,RPS23,RPL36AL,TMSB4X,MINOS1,ATP5K,BZW1,IRF2BP2,PCBP1,KLF13,RPS10,SLC39A1,RAP1B,JUN,JUNB,IER2,CNN3,1810037I17RIK,RHOB,ATPIF1,ADAM10,HMGB2,SET,ACTN4,DDX17,KLF2,MRFAP1,EEF1D,CFL1,CEBPB,NPM1,RBBP4,RPL32,RPL36,UPF1,RPL23A,FCER1G,HNRNPA3,RPL18,HNRNPM,RPL11,UQCR10,EIF4A1,H2AFJ,RPL3,TPT1,HNRNPC,RPL35A,B2M,HIST1H4D,COX5B,RPS17,SLC25A3,RPS12,QK,CTTNBP2NL,MORF4L1,RPL17,RPL7A,ACTG1,KLHL24,RPS15,CYCS,GPX1,UQCRH,H2-T23,RPLP0,ROMO1,CSDE1,EIF2S3Y,ARID1B,AHNAK,SSBP4,CAPZA1,PTGES3,RPL23,PCNP,CEBPD,EEF1G,UBXN1,PPIA,GRCC10,H2-D1,RAB18,RPL31,SPINT2,EIF2S2,SERF2,GPX4,UBE2D3,EIF5A,KDELR2,RPL36A,TMSB10,RPL39,UBA52,MYL6,RPS13,UBE2D2,RNASEK,ERDR1,KCTD12
TF:M02913_0	1	TRUE	1.61e-29	8510	840	493	0.587	0.058	TF:M02913_0	tf	125	Factor: SP100; motif: NNCGTCGNNTAAWNN; match class: 0	2	GNAI3,COX5A,DAZAP2,HNRNPD,GM2A,HK2,RPL13,TCF7,DDX3X,CKB,PFDN5,ZMAT2,SND1,UBL3,SEPT7,RAC1,SSR4,PSMC3,RHOC,NDUFA11,AP2A2,HBP1,CDKN1B,ATP5D,RPS11,CALR,PSAP,PHB2,TAX1BP1,NDRG2,ETFB,HSPB1,HNRNPA2B1,WDR1,UBQLN1,TXN2,EIF4G2,PSMB4,ATP5G1,ARPC2,RPS9,APLP1,QRICH1,CDC42,KIF5B,CTNNB1,CLIC1,GATAD1,LRRC8A,KHSRP,RPLP1,AP2S1,UBC,ARPC5,MGST1,RPS18,RPL10,RPS15A,DYNLL1,RPS25,MRPL52,RPL15,PTEN,NDUFA2,TEX261,PSMB1,DNAJB9,HNRNPL,HSPA8,CAPZA2,SQSTM1,DSTN,ATP5E,SLC25A5,NDUFA1,H3F3B,RPL19,ZFP207,TIMP2,TOP2B,WSB1,SERINC3,COX7C,PSMB6,PFN1,NCOR1,GABARAP,LSP1,YWHAH,D8ERTD738E,UBB,DUSP6,IFNGR1,TCP11L2,HSP90B1,HINT1,MDH1,HNRNPAB,CANX,BTG2,TCN2,RPS27A,XBP1,PDIA6,LAPTM4A,PRKAR1A,RAB10,DDX5,YWHAE,NME2,NFKBIA,ZFP36L1,SRSF5,ESYT2,LGMN,TMED10,FOS,HSP90AA1,EIF5,2010107E04RIK,PRPF4B,PRELID1,HNRNPK,NDUFS6,BTF3,MAP3K1,GLUD1,KTN1,MTMR6,LCP1,TSC22D1,DPYSL2,ITM2B,SPRY2,ZFR,SUB1,PABPC1,EIF3H,ST13,MYH9,NDUFA6,LITAF,BCL6,LY6E,GSK3B,AP2M1,TRA2B,APP,PROS1,IFNAR1,SOD1,TUBA1B,TMBIM6,KRT7,NDUFA5,IVNS1ABP,BSG,TMEM176A,HSP90AB1,NDUFV3,SIK1,MYL12A,BIRC6,VAPA,DUSP1,ROCK1,PSMB8,HSPA9,NDFIP1,CSNK1A1,FTH1,TNKS2,PRDX5,PDCD4,SHOC2,TCF7L2,TM9SF3,ABLIM1,P4HB,ARHGDIA,MAGED1,MGEA5,HEXA,RPS24,CD63,RPS26,ATP5B,PAIP1,RPLP2,TM9SF2,ATP5C1,RPL14,PDIA4,STAG2,EEF1B2,CLK1,PTP4A1,ITM2C,NCL,DBI,PTPRC,ADIPOR1,GLUL,CAPN2,VIM,HSPA5,ITGAV,CAPRIN1,PDIA3,SNRPB,RRBP1,CST3,GNAS,PSMA7,MAP1LC3A,RBM39,RPN2,NCOA3,SEC62,SERP1,RPS3A,PPP3CA,ANP32B,VCP,RPS6,PDE4B,JAK1,TMEM59,YBX1,SLC2A1,PNRC2,PRDX1,AKR1A1,PTP4A2,SFPQ,SYF2,TMEM50A,STMN1,SH3BGRL3,RPL22,TOMM7,GNB1,TMED2,ALDH2,ARPC3,ATP2A2,ACTB,ARPC1B,PAN3,POMP,HSPH1,FAM3C,GNB2,GIGYF1,TSC22D4,LUC7L2,MTPN,CNBP,PTMS,ATF7IP,ARHGDIB,CD9,FKBP4,IQGAP1,SEMA4B,ARL6IP1,RAB6A,EIF3C,RPS3,TPP1,MSN,ATRX,SH3BGRL,RPS4X,NAA10,LAMP1,ASAH1,SLC25A4,VPS35,SMARCA5,AMFR,MT2,TPM4,MAP1LC3B,COX4I1,COTL1,APLP2,ARCN1,STT3A,ANP32A,RCN2,TMEM30A,COX7A2,PPIB,PDCD6IP,TRF,GNAI2,GPBP1,CDV3,SMAP2,PEBP1,SOX10,ATP1A1,TMED7,DNM2,UCP2,TCEA1,CHMP2A,GPBP1L1,SRSF2,LRRC58,CCPG1,ATP5H,EEF2,SECISBP2L,LARS2,OAZ1,EIF1,NDUFA3,COX8A,NDUFA13,SKP1A,SERBP1,CALM2,BTG1,RNF13,H2-AA,COX6B1,PSENEN,PAIP2,MATR3,CTBP1,KLF10,RPS16,TOB1,EEF1A1,PPP1R16B,NUFIP2,H2AFZ,F11R,TXNIP,POLR2L,MCL1,ATP5L,RPL12,UBE2H,SRRM2,PICALM,STUB1,ELAVL1,NDUFB10,PNRC1,PRRC2C,PITPNC1,ARGLU1,GHITM,OSTC,RPL21,RPL37,LYN,SUN2,ALKBH5,DPM3,KRTCAP2,SMG7,RPL7,THRAP3,ARF6,RPS2,SWI5,ZFP36,RPL18A,CIRBP,INSIG1,HNRNPH2,BASP1,ZFP36L2,WNK1,EIF4G1,RPL37A,COX17,CLTC,RPL9,DYNLRB1,RPS8,BOLA2,BRI3,ARF1,RBM15,ENTPD1,MCMBP,AFF4,RPS23,RPL36AL,TMSB4X,MINOS1,ATP5K,BZW1,IRF2BP2,PCBP1,KLF13,RPS10,SLC39A1,RAP1B,JUN,JUNB,IER2,CNN3,1810037I17RIK,RHOB,ATPIF1,ADAM10,HMGB2,SET,ACTN4,DDX17,KLF2,MRFAP1,EEF1D,CFL1,CEBPB,NPM1,RBBP4,RPL32,RPL36,UPF1,RPL23A,FCER1G,HNRNPA3,RPL18,HNRNPM,RPL11,UQCR10,EIF4A1,H2AFJ,RPL3,TPT1,HNRNPC,RPL35A,B2M,HIST1H4D,COX5B,RPS17,SLC25A3,RPS12,QK,CTTNBP2NL,MORF4L1,RPL17,RPL7A,ACTG1,KLHL24,RPS15,CYCS,GPX1,UQCRH,H2-T23,RPLP0,ROMO1,CSDE1,EIF2S3Y,ARID1B,AHNAK,SSBP4,CAPZA1,PTGES3,RPL23,PCNP,CEBPD,EEF1G,UBXN1,PPIA,GRCC10,H2-D1,RAB18,RPL31,SPINT2,EIF2S2,SERF2,GPX4,UBE2D3,EIF5A,KDELR2,RPL36A,TMSB10,RPL39,UBA52,MYL6,RPS13,UBE2D2,RNASEK,ERDR1,KCTD12
KEGG:00190	1	TRUE	1.65e-29	137	549	57	0.104	0.416	KEGG:00190	keg	108	Oxidative phosphorylation	1	COX5A,ATP5F1,NDUFA11,NDUFB2,ATP5D,ATP6V1F,ATP5G1,NDUFA2,COX6C,ATP5E,NDUFA1,COX7C,ATP5G3,ATP6AP1,UQCR11,UQCRB,SDHA,NDUFS6,NDUFB9,NDUFA6,NDUFB4,ATP5J,NDUFA5,NDUFV3,ATP6V0C,COX7A2L,NDUFB8,ATP5B,ATP5C1,NDUFB3,NDUFS5,NDUFA4,COX7B,COX4I1,COX7A2,ATP6V0B,NDUFB7,ATP5H,NDUFA3,COX8A,NDUFA13,COX6B1,NDUFC1,ATP5J2,ATP5L,ATP6V1G1,NDUFB10,COX6A1,NDUFA7,UQCRQ,COX17,ATP5K,SDHC,UQCR10,COX5B,ATP5G2,UQCRH
GO:0065003	1	TRUE	1.88e-29	1669	837	169	0.202	0.101	GO:0065003	BP	24	protein-containing complex assembly	4	CAV2,INS2,DDX3X,RAC1,PSMC3,RHOC,NDUFB2,APOE,CDKN1B,CALR,PSMD4,ARPC2,CYBA,CDC42,CTNNB1,LRRC8A,RHOA,ARPC5,MGST1,RPL10,RPS25,NDUFA2,CAPZA2,SQSTM1,H2AFY,NDUFA1,LAMP2,H3F3B,ZFP207,HIST1H2BC,PFN1,YWHAB,GPX3,FIS1,SGK1,ACTR2,PPP2CA,NME2,SPAG9,TMED10,HSP90AA1,EIF5,LCP1,SUB1,EIF3H,NDUFB9,ST13,GSK3B,NDUFB4,AP2M1,TRA2B,APP,NDUFA5,HSP90AB1,SNRPC,COX7A2L,TAPBP,RPS14,CD74,NDUFB8,NDUFB3,PAM,ACTR3,GLUL,YME1L1,LCN2,GSN,SNRPB,SKIL,ANXA5,MBNL1,ANP32B,B4GALT1,VCP,SLC2A1,NDUFS5,CAPZB,HP1BP3,STMN1,GNB1,ADD1,ARPC3,RPL6,ARPC1B,PAN3,POMP,LUC7L2,MTPN,ATF7IP,FKBP4,CORO1A,RPS3,MSN,ATRX,VPS35,SMARCA5,AMFR,MTMR2,DDX6,ANXA2,TPM1,PDCD6IP,RPSA,MIF,DNM2,CHMP2A,NDUFB7,NDUFA3,NDUFA13,P2RY12,RPS27L,NDUFC1,FERMT2,EEF1A1,RPL12,PICALM,STUB1,ELAVL1,NDUFB10,RPS19,S100A10,ARF6,RPS2,SWI5,CIRBP,INSIG1,EIF4G1,COX17,CLTC,ARF1,ENTPD1,RPS23,HIST1H1E,RPS10,JUN,TCF4,EIF3K,ATPIF1,SET,CFL1,CAPG,NPM1,RBBP4,SNRPG,RPL38,RPL23A,RPL5,TMOD3,FCER1G,RPL11,UQCR10,RPL3,H3F3A,HIST1H4D,RPS17,TUBB4A,RPS15,UQCRH,RPS28,MARCKS,AHNAK,CAPZA1,PTGES3,RPL13A,GPX4,ARPC4,RPS27,RPL24,KCTD12
REAC:R-MMU-72662	1	TRUE	2.3e-29	53	529	35	0.066	0.66	REAC:R-MMU-72662	rea	229	Activation of the mRNA upon binding of the cap-binding complex and eIFs, and subsequent binding to 43S	5	RPS11,RPS9,RPS18,RPS15A,RPS25,RPS5,RPS27A,EIF3H,EIF4A2,RPS14,RPS26,RPS3A,RPS6,EIF3C,RPS3,EIF3F,RPS4X,RPSA,RPS27L,RPS16,FAU,RPS21,EIF4G1,RPS23,RPS10,EIF3K,EIF4A1,RPS7,RPS17,RPS12,RPS28,EIF2S3Y,EIF2S2,RPS27,RPS13
GO:0031967	1	TRUE	2.82e-29	1115	837	133	0.159	0.119	GO:0031967	CC	29	organelle envelope	4	CAV2,COX5A,ATP5F1,HK2,DDX3X,S100A6,CALM1,TUBB5,NDUFB2,APOE,ATP5D,CALR,PHB2,LBR,ATP5G1,CNP,CTNNB1,CLIC1,MGST1,NDUFA2,COX6C,ATP5E,SLC25A5,NDUFA1,COX7C,CYB5R3,ATP5G3,FIS1,MDH2,UQCR11,PAFAH1B1,NME2,2010107E04RIK,TMEM14C,PRELID1,UQCRB,SDHA,NDUFS6,GLUD1,MTMR6,GOLPH3,NDUFB9,NDUFA6,NDUFB4,TRA2B,ATP5J,APP,SOD1,TMBIM6,NR4A1,NDUFA5,NDUFV3,VAPA,COX7A2L,ANXA1,TNKS2,GSTO1,NDUFB8,ATP5B,SHISA5,ATP5C1,HSPD1,NDUFB3,DST,YME1L1,PDIA3,CST3,LMNA,SDCBP,SCP2,YBX1,NDUFS5,PARK7,TOMM7,NDUFA4,TMEM176B,RPS3,COX7B,SLC25A4,COX4I1,COX7A2,PEBP1,SOX10,DNM2,TOMM6,UCP2,CHMP2A,NDUFB7,ATP5H,NDUFA3,COX8A,NDUFA13,CALM2,RNF13,COX6B1,NDUFC1,TXNIP,MCL1,ATP5J2,ATP5L,NDUFB10,PPP1R15A,GHITM,COX6A1,TSPO,NDUFA7,LYN,SUN2,UQCRQ,COX17,RBM15,CHCHD10,LGALS3,MINOS1,ATP5K,MRPS21,ATPIF1,CFL1,GAPDH,SDHC,UQCR10,WTAP,COX5B,SLC25A3,ATP5G2,CYCS,UQCRH,ROMO1,CSDE1,CHCHD2,USMG5,GPX4,EIF5A
GO:0031975	1	TRUE	3.09e-29	1116	837	133	0.159	0.119	GO:0031975	CC	29	envelope	3	CAV2,COX5A,ATP5F1,HK2,DDX3X,S100A6,CALM1,TUBB5,NDUFB2,APOE,ATP5D,CALR,PHB2,LBR,ATP5G1,CNP,CTNNB1,CLIC1,MGST1,NDUFA2,COX6C,ATP5E,SLC25A5,NDUFA1,COX7C,CYB5R3,ATP5G3,FIS1,MDH2,UQCR11,PAFAH1B1,NME2,2010107E04RIK,TMEM14C,PRELID1,UQCRB,SDHA,NDUFS6,GLUD1,MTMR6,GOLPH3,NDUFB9,NDUFA6,NDUFB4,TRA2B,ATP5J,APP,SOD1,TMBIM6,NR4A1,NDUFA5,NDUFV3,VAPA,COX7A2L,ANXA1,TNKS2,GSTO1,NDUFB8,ATP5B,SHISA5,ATP5C1,HSPD1,NDUFB3,DST,YME1L1,PDIA3,CST3,LMNA,SDCBP,SCP2,YBX1,NDUFS5,PARK7,TOMM7,NDUFA4,TMEM176B,RPS3,COX7B,SLC25A4,COX4I1,COX7A2,PEBP1,SOX10,DNM2,TOMM6,UCP2,CHMP2A,NDUFB7,ATP5H,NDUFA3,COX8A,NDUFA13,CALM2,RNF13,COX6B1,NDUFC1,TXNIP,MCL1,ATP5J2,ATP5L,NDUFB10,PPP1R15A,GHITM,COX6A1,TSPO,NDUFA7,LYN,SUN2,UQCRQ,COX17,RBM15,CHCHD10,LGALS3,MINOS1,ATP5K,MRPS21,ATPIF1,CFL1,GAPDH,SDHC,UQCR10,WTAP,COX5B,SLC25A3,ATP5G2,CYCS,UQCRH,ROMO1,CSDE1,CHCHD2,USMG5,GPX4,EIF5A
GO:0044877	1	TRUE	3.94e-29	1104	837	132	0.158	0.12	GO:0044877	MF	3	protein-containing complex binding	2	GNAI3,INS2,DDX3X,TUBB5,AP2A2,APOE,CDKN1B,HMGN2,ATP5D,CALR,WDR1,UBQLN1,TXN2,ARPC2,CTNNB1,ARPC5,PTEN,DSTN,H2AFY,PLS3,H3F3B,TIMP2,TOP2B,YWHAB,SPARC,FIS1,DCN,SRGN,ACTR2,PPP2CA,DDX5,PAFAH1B1,YWHAE,NME2,STRN3,NFKBIA,TMED10,CTSL,HNRNPK,CTSB,LCP1,YWHAZ,RBX1,ST13,MYH9,GSK3B,PROS1,SNRPC,CSNK2B,CD74,P4HB,CD63,ITGB1,HSPD1,COL3A1,ACTR3,VIM,HSPA5,GSN,DYNC1I2,ITGAV,PTPRA,SNRPB,GNAS,RPN2,SKIL,TPM3,VCP,MACF1,CAPZB,HP1BP3,GNB1,ADD1,ARPC3,ARPC1B,NDUFA4,GNB2,CD9,IQGAP1,CORO1A,EIF3C,RPS3,RBM3,NAA10,SMARCA5,AMFR,TPM4,CTSH,TPM1,PPIB,RPSA,GNAI2,MIF,DNM2,CLASP2,EEF2,INS1,CD81,FERMT2,H2AFZ,CTSS,RPS21,LYN,SMG7,RPS2,KRT14,LGALS3,RAP1B,SEC61B,EIF3K,ACTN4,CFL1,CAPG,NPM1,SNRPG,FCER1G,HNRNPC,RPL35A,H3F3A,H2-K1,SLC25A3,RPL35,UQCRH,H2-T23,MARCKS,SERPINH1,SRP54A,H2-D1,CSNK2A1,EIF5A,ARPC4,RAB7
TF:M01993	1	TRUE	4.21e-29	10441	840	566	0.674	0.054	TF:M01993	tf	32	Factor: TEL1; motif: CNCGGAANNN	1	GNAI3,DAZAP2,GCG,ATP5F1,HNRNPD,GM2A,HK2,TCF7,DDX3X,S100A6,CKB,ZMAT2,SND1,UBL3,CHORDC1,SEPT7,SSR4,PSMC3,RHOC,NDUFA11,NDUFB2,KDELR1,HBP1,ATP5D,RABAC1,RPS11,CALR,RPL8,PHB2,ATP6V1F,TAX1BP1,NDRG2,LBR,HSPB1,WDR1,TXN2,UBE2M,EIF4G2,PSMD4,PSMB4,REEP5,ATP5G1,ARPC2,CRIP1,CYBA,QRICH1,CDC42,KIF5B,GATAD1,LRRC8A,RHOA,HNRNPH1,CTSD,RPLP1,AP2S1,UBC,ARPC5,RPS18,RPL10,RPS15A,DYNLL1,RPS25,MRPL52,RPL15,RPS5,PTEN,TEX261,PSMB1,DNAJB9,PPP1CB,EDF1,HNRNPL,HSPA8,CAPZA2,SQSTM1,DSTN,H2AFY,FLI1,CTSZ,SLC25A5,H3F3B,SDC4,TAOK1,RPL19,TOP2B,WSB1,SERINC3,CTSA,COX7C,CYB5R3,HIST1H2BC,PFN1,YWHAB,GABARAP,ATOX1,LSP1,YWHAH,FIS1,TMEM160,MDH2,D8ERTD738E,UBB,SNX3,CD164,SERINC1,IFNGR1,TCP11L2,HSP90B1,ACTR2,UQCR11,MKNK2,MDH1,HNRNPAB,UBE2B,TCN2,ARF5,LAPTM4A,RAB10,DDX5,PAFAH1B1,CYGB,YWHAE,SPAG9,STRN3,NFKBIA,SRSF5,ESYT2,LGMN,TMED10,FOS,2010107E04RIK,TMEM14C,PRPF4B,PRELID1,HNRNPK,NDUFS6,BTF3,HEXB,MAP3K1,GLUD1,RNASE4,MTMR6,TSC22D1,SPRY2,DAD1,GOLPH3,SUB1,PSME1,PABPC1,YWHAZ,EIF3H,NDUFB9,RBX1,MYH9,NDUFA6,BCL6,LY6E,GSK3B,ITGB5,EIF4A2,ATP5J,SON,IFNAR1,SOD1,TMBIM6,NR4A1,KRT18,PRR13,IVNS1ABP,BSG,HSP90AB1,NDUFV3,MYL12A,BIRC6,SNRPC,COX7A2L,ROCK1,PSMB8,CSNK2B,CSNK1A1,DCTN4,ANXA1,OSTF1,TNKS2,SF3B2,DRAP1,PRDX5,STIP1,SHOC2,TCF7L2,TM9SF3,P4HB,ARHGDIA,MGEA5,HEXA,SAT1,RPS24,CD63,PAIP1,TALDO1,RPLP2,TM9SF2,ATP5C1,ITGB1,STAG2,4833439L19RIK,TRAM1,EEF1B2,HSPD1,NDUFB3,CLK1,PTP4A1,DST,ITM2C,NCL,PTMA,ACTR3,DBI,CSRP1,ADIPOR1,CAPN2,TAGLN2,DCAF6,PRDX6,VIM,YME1L1,LCN2,RAB14,DYNC1I2,ITGAV,SP3,CAPRIN1,PDIA3,PTPRA,SNRPB,RRBP1,CST3,GNAS,PSMA7,RBM39,RPN2,SKIL,ANXA5,MBNL1,SERP1,NOTCH2,LMNA,RPS3A,RPS20,ANP32B,DNAJA1,B4GALT1,RPS6,JAK1,LAPTM5,TMEM59,SLC2A1,PNRC2,PRDX1,AKR1A1,CAPZB,HP1BP3,PTP4A2,SFPQ,SYF2,RPL22,PARK7,TOMM7,TMED2,ARPC3,ATP2A2,ACTB,RPL6,ERP29,ARPC1B,PAN3,POMP,HSPH1,GNB2,CALU,TMEM176B,LUC7L2,CBX3,MTPN,CNBP,RPN1,ATF7IP,CD9,RPL28,IQGAP1,SEMA4B,TYROBP,ARL6IP1,RAB6A,CORO1A,EIF3C,RPS3,USP9X,RBM3,MSN,ATRX,SH3BGRL,NAA10,ASAH1,SLC25A4,VPS35,TECR,SMARCA5,AMFR,MT2,MT1,TPM4,COX4I1,MTMR2,APLP2,ETS1,ARCN1,DDX6,STT3A,ANXA2,TMEM30A,COX7A2,TMED3,CTSH,TPM1,RPL4,ATP1B3,CMTM6,PDCD6IP,MOBP,RPSA,TRF,GNAI2,GPBP1,CDV3,SMAP2,PEBP1,TMED7,CLASP2,TOMM6,SPR,CHMP2A,NDUFB7,GPBP1L1,SRSF2,LRRC58,IQSEC1,GRN,MYL12B,RPS29,EEF2,ANAPC13,LSM7,EIF1,NDUFA3,ACTA2,COX8A,NDUFA13,SERBP1,GPI1,CALM2,RNF13,H2-AA,RPS27L,PSENEN,C1QA,PAIP2,NDUFC1,CTBP1,KLF10,RPS16,TOB1,EEF1A1,PPP1R16B,RPL10A,NUFIP2,F11R,TRPC4AP,TXNIP,EGR1,GNG10,MCL1,ATP5J2,ATP5L,OST4,RPS21,CDC123,UBE2H,SRRM2,RPL22L1,PICALM,STUB1,ELAVL1,NDUFB10,PNRC1,PRRC2C,PPP1R15A,ARGLU1,EFHD2,LIMD2,RPS19,GHITM,OSTC,RPL21,MBP,COX6A1,TSPO,RPL37,HNRNPF,LYN,ATF4,ALKBH5,YPEL3,DPM3,KRTCAP2,SMG7,TUBA1C,RPL7,THRAP3,ARF6,RPS2,ZFP36,UQCRQ,CIRBP,HNRNPH2,BASP1,ZFP36L2,WNK1,EIF4G1,SCAND1,RPL37A,RPL27A,COX17,CLTC,DYNLRB1,RPS8,BOLA2,ARF1,MCMBP,SYNGR2,RPL29,AFF4,RPS23,RPL36AL,TMSB4X,MINOS1,FTL1,ATP5K,PCBP1,KLF13,SLC39A1,JUN,JUNB,TCF4,EIF3K,1810037I17RIK,MRPS21,RHOB,ATPIF1,AES,CGGBP1,HMGB2,SET,DDX17,EEF1D,S100A9,CFL1,NCOA4,CAPG,NPM1,RBBP4,SNRPG,RPL38,GAPDH,RPL32,SDHC,UPF1,RPL23A,RPL5,TMED9,FCER1G,HNRNPA3,RPL18,HNRNPM,RPL11,UQCR10,EIF4A1,H2AFJ,PSMA3,TPT1,HNRNPC,WTAP,H2-EB1,RPL35A,H3F3A,B2M,H2-K1,NACA,RPS7,COX5B,RPS17,RPS12,QK,CTTNBP2NL,MORF4L1,ZFP706,TUBB4A,RPL7A,ATP5G2,ACTG1,KLHL24,RPL35,CCNI,LDHA,RPL27,RPS15,ENO1,CYCS,UQCRH,CHI3L1,TACC1,HMGB1,H2-T23,RPLP0,ROMO1,DDRGK1,GNG5,CSDE1,DDX3Y,SSBP4,CAPZA1,SERPINH1,CHCHD2,PTGES3,RPL23,USMG5,PCNP,UBXN1,TUBA1A,GRCC10,H2-D1,RAB18,RPL31,RPL13A,SPINT2,EIF2S2,CSNK2A1,SERF2,GPX4,YWHAQ,EIF5A,SEC61G,ARPC4,RPL36A,RAB7,TMSB10,RPL39,UBL5,UBA52,MYL6,RPS13,UBE2D2,RPL41,RNASET2B,RPL24,MRPL33
TF:M01993_0	1	TRUE	4.21e-29	10441	840	566	0.674	0.054	TF:M01993_0	tf	32	Factor: TEL1; motif: CNCGGAANNN; match class: 0	2	GNAI3,DAZAP2,GCG,ATP5F1,HNRNPD,GM2A,HK2,TCF7,DDX3X,S100A6,CKB,ZMAT2,SND1,UBL3,CHORDC1,SEPT7,SSR4,PSMC3,RHOC,NDUFA11,NDUFB2,KDELR1,HBP1,ATP5D,RABAC1,RPS11,CALR,RPL8,PHB2,ATP6V1F,TAX1BP1,NDRG2,LBR,HSPB1,WDR1,TXN2,UBE2M,EIF4G2,PSMD4,PSMB4,REEP5,ATP5G1,ARPC2,CRIP1,CYBA,QRICH1,CDC42,KIF5B,GATAD1,LRRC8A,RHOA,HNRNPH1,CTSD,RPLP1,AP2S1,UBC,ARPC5,RPS18,RPL10,RPS15A,DYNLL1,RPS25,MRPL52,RPL15,RPS5,PTEN,TEX261,PSMB1,DNAJB9,PPP1CB,EDF1,HNRNPL,HSPA8,CAPZA2,SQSTM1,DSTN,H2AFY,FLI1,CTSZ,SLC25A5,H3F3B,SDC4,TAOK1,RPL19,TOP2B,WSB1,SERINC3,CTSA,COX7C,CYB5R3,HIST1H2BC,PFN1,YWHAB,GABARAP,ATOX1,LSP1,YWHAH,FIS1,TMEM160,MDH2,D8ERTD738E,UBB,SNX3,CD164,SERINC1,IFNGR1,TCP11L2,HSP90B1,ACTR2,UQCR11,MKNK2,MDH1,HNRNPAB,UBE2B,TCN2,ARF5,LAPTM4A,RAB10,DDX5,PAFAH1B1,CYGB,YWHAE,SPAG9,STRN3,NFKBIA,SRSF5,ESYT2,LGMN,TMED10,FOS,2010107E04RIK,TMEM14C,PRPF4B,PRELID1,HNRNPK,NDUFS6,BTF3,HEXB,MAP3K1,GLUD1,RNASE4,MTMR6,TSC22D1,SPRY2,DAD1,GOLPH3,SUB1,PSME1,PABPC1,YWHAZ,EIF3H,NDUFB9,RBX1,MYH9,NDUFA6,BCL6,LY6E,GSK3B,ITGB5,EIF4A2,ATP5J,SON,IFNAR1,SOD1,TMBIM6,NR4A1,KRT18,PRR13,IVNS1ABP,BSG,HSP90AB1,NDUFV3,MYL12A,BIRC6,SNRPC,COX7A2L,ROCK1,PSMB8,CSNK2B,CSNK1A1,DCTN4,ANXA1,OSTF1,TNKS2,SF3B2,DRAP1,PRDX5,STIP1,SHOC2,TCF7L2,TM9SF3,P4HB,ARHGDIA,MGEA5,HEXA,SAT1,RPS24,CD63,PAIP1,TALDO1,RPLP2,TM9SF2,ATP5C1,ITGB1,STAG2,4833439L19RIK,TRAM1,EEF1B2,HSPD1,NDUFB3,CLK1,PTP4A1,DST,ITM2C,NCL,PTMA,ACTR3,DBI,CSRP1,ADIPOR1,CAPN2,TAGLN2,DCAF6,PRDX6,VIM,YME1L1,LCN2,RAB14,DYNC1I2,ITGAV,SP3,CAPRIN1,PDIA3,PTPRA,SNRPB,RRBP1,CST3,GNAS,PSMA7,RBM39,RPN2,SKIL,ANXA5,MBNL1,SERP1,NOTCH2,LMNA,RPS3A,RPS20,ANP32B,DNAJA1,B4GALT1,RPS6,JAK1,LAPTM5,TMEM59,SLC2A1,PNRC2,PRDX1,AKR1A1,CAPZB,HP1BP3,PTP4A2,SFPQ,SYF2,RPL22,PARK7,TOMM7,TMED2,ARPC3,ATP2A2,ACTB,RPL6,ERP29,ARPC1B,PAN3,POMP,HSPH1,GNB2,CALU,TMEM176B,LUC7L2,CBX3,MTPN,CNBP,RPN1,ATF7IP,CD9,RPL28,IQGAP1,SEMA4B,TYROBP,ARL6IP1,RAB6A,CORO1A,EIF3C,RPS3,USP9X,RBM3,MSN,ATRX,SH3BGRL,NAA10,ASAH1,SLC25A4,VPS35,TECR,SMARCA5,AMFR,MT2,MT1,TPM4,COX4I1,MTMR2,APLP2,ETS1,ARCN1,DDX6,STT3A,ANXA2,TMEM30A,COX7A2,TMED3,CTSH,TPM1,RPL4,ATP1B3,CMTM6,PDCD6IP,MOBP,RPSA,TRF,GNAI2,GPBP1,CDV3,SMAP2,PEBP1,TMED7,CLASP2,TOMM6,SPR,CHMP2A,NDUFB7,GPBP1L1,SRSF2,LRRC58,IQSEC1,GRN,MYL12B,RPS29,EEF2,ANAPC13,LSM7,EIF1,NDUFA3,ACTA2,COX8A,NDUFA13,SERBP1,GPI1,CALM2,RNF13,H2-AA,RPS27L,PSENEN,C1QA,PAIP2,NDUFC1,CTBP1,KLF10,RPS16,TOB1,EEF1A1,PPP1R16B,RPL10A,NUFIP2,F11R,TRPC4AP,TXNIP,EGR1,GNG10,MCL1,ATP5J2,ATP5L,OST4,RPS21,CDC123,UBE2H,SRRM2,RPL22L1,PICALM,STUB1,ELAVL1,NDUFB10,PNRC1,PRRC2C,PPP1R15A,ARGLU1,EFHD2,LIMD2,RPS19,GHITM,OSTC,RPL21,MBP,COX6A1,TSPO,RPL37,HNRNPF,LYN,ATF4,ALKBH5,YPEL3,DPM3,KRTCAP2,SMG7,TUBA1C,RPL7,THRAP3,ARF6,RPS2,ZFP36,UQCRQ,CIRBP,HNRNPH2,BASP1,ZFP36L2,WNK1,EIF4G1,SCAND1,RPL37A,RPL27A,COX17,CLTC,DYNLRB1,RPS8,BOLA2,ARF1,MCMBP,SYNGR2,RPL29,AFF4,RPS23,RPL36AL,TMSB4X,MINOS1,FTL1,ATP5K,PCBP1,KLF13,SLC39A1,JUN,JUNB,TCF4,EIF3K,1810037I17RIK,MRPS21,RHOB,ATPIF1,AES,CGGBP1,HMGB2,SET,DDX17,EEF1D,S100A9,CFL1,NCOA4,CAPG,NPM1,RBBP4,SNRPG,RPL38,GAPDH,RPL32,SDHC,UPF1,RPL23A,RPL5,TMED9,FCER1G,HNRNPA3,RPL18,HNRNPM,RPL11,UQCR10,EIF4A1,H2AFJ,PSMA3,TPT1,HNRNPC,WTAP,H2-EB1,RPL35A,H3F3A,B2M,H2-K1,NACA,RPS7,COX5B,RPS17,RPS12,QK,CTTNBP2NL,MORF4L1,ZFP706,TUBB4A,RPL7A,ATP5G2,ACTG1,KLHL24,RPL35,CCNI,LDHA,RPL27,RPS15,ENO1,CYCS,UQCRH,CHI3L1,TACC1,HMGB1,H2-T23,RPLP0,ROMO1,DDRGK1,GNG5,CSDE1,DDX3Y,SSBP4,CAPZA1,SERPINH1,CHCHD2,PTGES3,RPL23,USMG5,PCNP,UBXN1,TUBA1A,GRCC10,H2-D1,RAB18,RPL31,RPL13A,SPINT2,EIF2S2,CSNK2A1,SERF2,GPX4,YWHAQ,EIF5A,SEC61G,ARPC4,RPL36A,RAB7,TMSB10,RPL39,UBL5,UBA52,MYL6,RPS13,UBE2D2,RPL41,RNASET2B,RPL24,MRPL33
GO:0065008	1	TRUE	4.42e-29	3444	837	266	0.318	0.077	GO:0065008	BP	24	regulation of biological quality	2	INS2,GCG,HNRNPD,GM2A,HK2,CALM1,CKB,RAC1,KDELR1,APOE,CALR,PHB2,HNRNPA2B1,WDR1,TXN2,EIF4G2,ARPC2,RPS9,CYBA,CDC42,KIF5B,CNP,CTNNB1,CLIC1,LRRC8A,KHSRP,RHOA,ARPC5,DYNLL1,RPS5,PTEN,HSPA8,CAPZA2,SQSTM1,DSTN,SLC25A5,CD34,LAMP2,TAOK1,ZFP207,CTSA,PFN1,YWHAB,ATOX1,YWHAH,FIS1,ATP6AP1,UBB,DCN,SGK1,SRGN,ACTR2,PPP2CA,UBE2B,XBP1,PDIA6,PAFAH1B1,YWHAE,NFKBIA,ZFP36L1,LGMN,NPC2,HSP90AA1,TMEM14C,PRELID1,HNRNPK,HEXB,GLUD1,DPYSL2,GOLPH3,YWHAZ,MYH9,BCL6,GRINA,GSK3B,AP2M1,TRA2B,APP,PROS1,SOD1,TMBIM6,HSP90AB1,MYL12A,ATP6V0C,HSPA9,NDFIP1,CSNK1A1,RPS14,CD74,CSF1R,ANXA1,FTH1,TNKS2,PRDX5,TCF7L2,GSTO1,P4HB,ARHGDIA,MGEA5,HEXA,RPS24,ATP5B,MKLN1,ITGB1,PDIA4,HSPD1,MAP4K4,PAM,ACTR3,DBI,PTPRC,ADIPOR1,GLUL,PRDX6,VIM,LCN2,HSPA5,RAB14,GSN,ITGAV,SP3,CAPRIN1,PDIA3,GNAS,SKIL,ANXA5,SERP1,LMNA,PPP3CA,TXN1,VCP,RPS6,PDE4B,SCP2,YBX1,MACF1,PRDX1,CAPZB,HP1BP3,STMN1,SH3BGRL3,PARK7,TOMM7,GNB1,ADD1,ARPC3,ATP2A2,ARPC1B,TSC22D4,PTN,MTPN,TMF1,SLCO1C1,CD9,ARL6IP1,CORO1A,TPP1,MSN,ATRX,GPM6B,TSC22D3,LAMP1,SLC25A4,VPS35,MT2,MT1,MAP1LC3B,MTMR2,APLP2,ETS1,NEDD4,ANXA2,TMEM30A,NPTN,CTSH,TPM1,PPIB,RPL4,ATP1B3,CMTM6,PDCD6IP,TRF,GNAI2,PEBP1,ATP1A1,MIF,DNM2,ATP6V0B,UCP2,SPR,TCEA1,MYL12B,LARS2,MIDN,ACTA2,SKP1A,P2RY12,GPI1,CALM2,PAIP2,CD81,FERMT2,F11R,EGR1,CTSS,ATP6V1G1,PICALM,STUB1,ELAVL1,PPP1R15A,RPS19,MBP,TSPO,LYN,ATF4,SUN2,DPM3,SMG7,THRAP3,ARF6,ZFP36,CIRBP,INSIG1,ZFP36L2,WNK1,EIF4G1,ARF1,ENTPD1,FTL1,TMEM123,KLF13,RAP1B,JUN,ATPIF1,HMGB2,KLF2,S100A9,CFL1,NCOA4,CAPG,NPM1,SPOP,GAPDH,UPF1,RPL5,TMOD3,FCER1G,RPL11,HNRNPC,B2M,RPS7,RPS17,QK,GPX1,DHRS3,HMGB1,RPLP0,CAPZA1,PTGES3,RPL23,RPL13A,ADH1,EIF5A,KDELR2,ARPC4,RAB7
GO:0002181	1	TRUE	4.49e-29	86	837	39	0.047	0.453	GO:0002181	BP	24	cytoplasmic translation	6	RPL8,RPLP1,RPL15,RPL19,EIF5,EIF3H,RPS26,RPLP2,RPS3A,RPS20,RPL22,RPL6,RPS3,RPL4,RPS29,EEF2,RPL10A,RPS21,RPL22L1,RPL7,RPS2,RPL18A,RPL27A,RPL9,RPL29,RPS23,EIF3K,RPL38,RPL32,RPL18,RPL11,RPL35A,RPS7,RPS28,RPL31,RPL13A,RPL39,RPL41,RPL24
TF:M00196	1	TRUE	9.96e-29	8792	840	502	0.598	0.057	TF:M00196	tf	141	Factor: Sp1; motif: NGGGGGCGGGGYN	1	GNAI3,CAV2,DAZAP2,ATP5F1,HNRNPD,GM2A,CD52,TCF7,DDX3X,CALM1,PFDN5,ZMAT2,SND1,TUBB5,UBL3,SEPT7,RAC1,SSR4,PSMC3,RHOC,NDUFA11,KDELR1,AP2A2,APOE,HMGN2,RABAC1,CALR,RPL8,PSAP,PHB2,ATP6V1F,NDRG2,ETFB,LBR,HNRNPA2B1,WDR1,UBE2M,EIF4G2,REEP5,CRIP1,CYBA,APLP1,QRICH1,KIF5B,CNP,CTNNB1,CLIC1,GATAD1,LRRC8A,KHSRP,RHOA,HNRNPH1,CTSD,UBC,ARPC5,MGST1,RPL10,RPS15A,DYNLL1,RPS25,RPL15,PTEN,NDUFA2,PSMB1,PPP1CB,EDF1,HSPA8,SQSTM1,DSTN,H2AFY,ATP5E,CTSZ,LAMP2,SDC4,TAOK1,TOP2B,WSB1,SERINC3,CTSA,CYB5R3,PFN1,YWHAB,GABARAP,ATOX1,LSP1,YWHAH,FIS1,ATP6AP1,MDH2,CD164,P4HA1,SGK1,TCP11L2,HSP90B1,ACTR2,HNRNPAB,UBE2B,BTG2,TCN2,ARF5,RPS27A,PDIA6,LAPTM4A,RAB10,DDX5,CYGB,NME2,SPAG9,STRN3,NFKBIA,SRSF5,ESYT2,LGMN,GDI2,NPC2,TMED10,FOS,HSP90AA1,EIF5,TMEM14C,PRPF4B,CTSL,HNRNPK,MAP3K1,GLUD1,KTN1,CTSB,MTMR6,LCP1,DPYSL2,ITM2B,GOLPH3,ZFR,SUB1,PABPC1,YWHAZ,RBX1,MYH9,NDUFA6,BCL6,GRINA,ITGB5,AP2M1,TRA2B,APP,PROS1,SON,IFNAR1,SOD1,TUBA1B,TMBIM6,NR4A1,KRT7,IVNS1ABP,BSG,HSP90AB1,NDUFV3,SIK1,MYL12A,BIRC6,VAPA,ATP6V0C,COX7A2L,ROCK1,HSPA9,CSNK2B,NDFIP1,DCTN4,RPS14,FTH1,RTN3,SF3B2,DRAP1,PRDX5,PDCD4,SHOC2,TCF7L2,TM9SF3,GSTO1,ABLIM1,P4HB,ARHGDIA,MAGED1,MGEA5,SAT1,CD63,ATP5B,PAIP1,IFITM3,TALDO1,RPLP2,TM9SF2,MKLN1,SHISA5,RPL14,ITGB1,PDIA4,STAG2,HSPD1,CLK1,PTP4A1,MAP4K4,DST,ITM2C,NCL,PTMA,ACTR3,CSRP1,ADIPOR1,GLUL,TAGLN2,DCAF6,PRDX6,YME1L1,RAB14,GSN,SP3,CAPRIN1,SNRPB,RRBP1,CST3,PSMA7,MAP1LC3A,SKIL,SEC62,ANXA5,MBNL1,SERP1,NOTCH2,S100A11,LMNA,PPP3CA,RPS20,ANP32B,TXN1,DNAJA1,B4GALT1,JAK1,NFIA,SCP2,TMEM59,YBX1,SLC2A1,PRDX1,CAPZB,HP1BP3,PTP4A2,SFPQ,SYF2,TMEM50A,STMN1,SH3BGRL3,RPL22,TOMM7,GNB1,ADD1,ARPC3,ATP2A2,ACTB,ERP29,ARPC1B,PAN3,GNB2,CALU,LUC7L2,MTPN,CNBP,RPN1,PTMS,ATF7IP,CD9,FKBP4,IQGAP1,SEMA4B,ARL6IP1,PLEKHB1,RAB6A,USP9X,MSN,ATRX,ITM2A,RPS4X,NAA10,TSC22D3,LAMP1,ASAH1,SLC25A4,VPS35,TECR,SMARCA5,AMFR,MT2,MT1,TPM4,COX4I1,COTL1,MAML2,APLP2,ETS1,ARCN1,DDX6,NEDD4,ANXA2,ANP32A,RCN2,TMEM30A,NPTN,TMED3,TPM1,PPIB,RPL4,ATP1B3,CMTM6,TRF,GNAI2,GPBP1,CDV3,SMAP2,SOX10,ATP1A1,TMED7,ATP6V0B,TOMM6,UCP2,TCEA1,GPBP1L1,SRSF2,CCND3,IQSEC1,ATP5H,MYL12B,ANAPC13,SECISBP2L,LARS2,LSM7,OAZ1,EIF1,MIDN,NDUFA3,ACTA2,NDUFA13,GPI1,CALM2,BTG1,RNF13,PAIP2,MATR3,CTBP1,KLF10,TOB1,CD81,FERMT2,NUFIP2,H2AFZ,TRPC4AP,TXNIP,EGR1,POLR2L,GNG10,RPL12,ATP6V1G1,UBE2H,SRRM2,RPL22L1,PICALM,STUB1,PNRC1,EMP3,PITPNC1,ARGLU1,LIMD2,ARHGEF1,GHITM,OSTC,RPL21,COX6A1,TSPO,NDUFA7,S100A10,ATF4,SUN2,YPEL3,SMG7,TUBA1C,RPL7,THRAP3,ARF6,RPS2,ZFP36,UQCRQ,CIRBP,INSIG1,KRT14,BASP1,ZFP36L2,WNK1,EIF4G1,RPL27A,COX17,RPL9,BRI3,ARF1,MCMBP,SYNGR2,CHCHD10,AFF4,RPS23,RPL36AL,LGALS3,MINOS1,TMEM123,BZW1,IRF2BP2,HIST1H1E,PCBP1,KLF13,RPS10,RAP1B,JUN,SEC61B,TCF4,IER2,CNN3,1810037I17RIK,ATPIF1,AES,CGGBP1,ADAM10,HMGB2,ACTN4,DDX17,KLF2,MRFAP1,EEF1D,CFL1,SIPA1,NPM1,RBBP4,RPL38,SPOP,GAPDH,SDHC,GM5148,UPF1,RPL18,EIF4A1,H2AFJ,RPL3,WTAP,RPL35A,H3F3A,H2-K1,RPS17,SLC25A3,QK,CTTNBP2NL,ZFP706,ATP5G2,ACTG1,RPL35,CCNI,LDHA,RPL27,ENO1,CHI3L1,DHRS3,HMGB1,RPLP0,RPS28,DDRGK1,GNG5,CSDE1,EIF2S3Y,MARCKS,AHNAK,KLHL9,PTGES3,RPL23,PCNP,CEBPD,EEF1G,UBXN1,PPIA,TUBA1A,RPL31,SPINT2,EIF2S2,CSNK2A1,SERF2,GPX4,YWHAQ,UBE2D3,EIF5A,ARPC4,TMSB10,RPL39,UBL5,UBA52,RPS13,UBE2D2,RPL41,KCTD12
TF:M00196_0	1	TRUE	9.96e-29	8792	840	502	0.598	0.057	TF:M00196_0	tf	141	Factor: Sp1; motif: NGGGGGCGGGGYN; match class: 0	2	GNAI3,CAV2,DAZAP2,ATP5F1,HNRNPD,GM2A,CD52,TCF7,DDX3X,CALM1,PFDN5,ZMAT2,SND1,TUBB5,UBL3,SEPT7,RAC1,SSR4,PSMC3,RHOC,NDUFA11,KDELR1,AP2A2,APOE,HMGN2,RABAC1,CALR,RPL8,PSAP,PHB2,ATP6V1F,NDRG2,ETFB,LBR,HNRNPA2B1,WDR1,UBE2M,EIF4G2,REEP5,CRIP1,CYBA,APLP1,QRICH1,KIF5B,CNP,CTNNB1,CLIC1,GATAD1,LRRC8A,KHSRP,RHOA,HNRNPH1,CTSD,UBC,ARPC5,MGST1,RPL10,RPS15A,DYNLL1,RPS25,RPL15,PTEN,NDUFA2,PSMB1,PPP1CB,EDF1,HSPA8,SQSTM1,DSTN,H2AFY,ATP5E,CTSZ,LAMP2,SDC4,TAOK1,TOP2B,WSB1,SERINC3,CTSA,CYB5R3,PFN1,YWHAB,GABARAP,ATOX1,LSP1,YWHAH,FIS1,ATP6AP1,MDH2,CD164,P4HA1,SGK1,TCP11L2,HSP90B1,ACTR2,HNRNPAB,UBE2B,BTG2,TCN2,ARF5,RPS27A,PDIA6,LAPTM4A,RAB10,DDX5,CYGB,NME2,SPAG9,STRN3,NFKBIA,SRSF5,ESYT2,LGMN,GDI2,NPC2,TMED10,FOS,HSP90AA1,EIF5,TMEM14C,PRPF4B,CTSL,HNRNPK,MAP3K1,GLUD1,KTN1,CTSB,MTMR6,LCP1,DPYSL2,ITM2B,GOLPH3,ZFR,SUB1,PABPC1,YWHAZ,RBX1,MYH9,NDUFA6,BCL6,GRINA,ITGB5,AP2M1,TRA2B,APP,PROS1,SON,IFNAR1,SOD1,TUBA1B,TMBIM6,NR4A1,KRT7,IVNS1ABP,BSG,HSP90AB1,NDUFV3,SIK1,MYL12A,BIRC6,VAPA,ATP6V0C,COX7A2L,ROCK1,HSPA9,CSNK2B,NDFIP1,DCTN4,RPS14,FTH1,RTN3,SF3B2,DRAP1,PRDX5,PDCD4,SHOC2,TCF7L2,TM9SF3,GSTO1,ABLIM1,P4HB,ARHGDIA,MAGED1,MGEA5,SAT1,CD63,ATP5B,PAIP1,IFITM3,TALDO1,RPLP2,TM9SF2,MKLN1,SHISA5,RPL14,ITGB1,PDIA4,STAG2,HSPD1,CLK1,PTP4A1,MAP4K4,DST,ITM2C,NCL,PTMA,ACTR3,CSRP1,ADIPOR1,GLUL,TAGLN2,DCAF6,PRDX6,YME1L1,RAB14,GSN,SP3,CAPRIN1,SNRPB,RRBP1,CST3,PSMA7,MAP1LC3A,SKIL,SEC62,ANXA5,MBNL1,SERP1,NOTCH2,S100A11,LMNA,PPP3CA,RPS20,ANP32B,TXN1,DNAJA1,B4GALT1,JAK1,NFIA,SCP2,TMEM59,YBX1,SLC2A1,PRDX1,CAPZB,HP1BP3,PTP4A2,SFPQ,SYF2,TMEM50A,STMN1,SH3BGRL3,RPL22,TOMM7,GNB1,ADD1,ARPC3,ATP2A2,ACTB,ERP29,ARPC1B,PAN3,GNB2,CALU,LUC7L2,MTPN,CNBP,RPN1,PTMS,ATF7IP,CD9,FKBP4,IQGAP1,SEMA4B,ARL6IP1,PLEKHB1,RAB6A,USP9X,MSN,ATRX,ITM2A,RPS4X,NAA10,TSC22D3,LAMP1,ASAH1,SLC25A4,VPS35,TECR,SMARCA5,AMFR,MT2,MT1,TPM4,COX4I1,COTL1,MAML2,APLP2,ETS1,ARCN1,DDX6,NEDD4,ANXA2,ANP32A,RCN2,TMEM30A,NPTN,TMED3,TPM1,PPIB,RPL4,ATP1B3,CMTM6,TRF,GNAI2,GPBP1,CDV3,SMAP2,SOX10,ATP1A1,TMED7,ATP6V0B,TOMM6,UCP2,TCEA1,GPBP1L1,SRSF2,CCND3,IQSEC1,ATP5H,MYL12B,ANAPC13,SECISBP2L,LARS2,LSM7,OAZ1,EIF1,MIDN,NDUFA3,ACTA2,NDUFA13,GPI1,CALM2,BTG1,RNF13,PAIP2,MATR3,CTBP1,KLF10,TOB1,CD81,FERMT2,NUFIP2,H2AFZ,TRPC4AP,TXNIP,EGR1,POLR2L,GNG10,RPL12,ATP6V1G1,UBE2H,SRRM2,RPL22L1,PICALM,STUB1,PNRC1,EMP3,PITPNC1,ARGLU1,LIMD2,ARHGEF1,GHITM,OSTC,RPL21,COX6A1,TSPO,NDUFA7,S100A10,ATF4,SUN2,YPEL3,SMG7,TUBA1C,RPL7,THRAP3,ARF6,RPS2,ZFP36,UQCRQ,CIRBP,INSIG1,KRT14,BASP1,ZFP36L2,WNK1,EIF4G1,RPL27A,COX17,RPL9,BRI3,ARF1,MCMBP,SYNGR2,CHCHD10,AFF4,RPS23,RPL36AL,LGALS3,MINOS1,TMEM123,BZW1,IRF2BP2,HIST1H1E,PCBP1,KLF13,RPS10,RAP1B,JUN,SEC61B,TCF4,IER2,CNN3,1810037I17RIK,ATPIF1,AES,CGGBP1,ADAM10,HMGB2,ACTN4,DDX17,KLF2,MRFAP1,EEF1D,CFL1,SIPA1,NPM1,RBBP4,RPL38,SPOP,GAPDH,SDHC,GM5148,UPF1,RPL18,EIF4A1,H2AFJ,RPL3,WTAP,RPL35A,H3F3A,H2-K1,RPS17,SLC25A3,QK,CTTNBP2NL,ZFP706,ATP5G2,ACTG1,RPL35,CCNI,LDHA,RPL27,ENO1,CHI3L1,DHRS3,HMGB1,RPLP0,RPS28,DDRGK1,GNG5,CSDE1,EIF2S3Y,MARCKS,AHNAK,KLHL9,PTGES3,RPL23,PCNP,CEBPD,EEF1G,UBXN1,PPIA,TUBA1A,RPL31,SPINT2,EIF2S2,CSNK2A1,SERF2,GPX4,YWHAQ,UBE2D3,EIF5A,ARPC4,TMSB10,RPL39,UBL5,UBA52,RPS13,UBE2D2,RPL41,KCTD12
GO:0044238	1	TRUE	1.33e-28	10186	837	554	0.662	0.054	GO:0044238	BP	24	primary metabolic process	2	GNAI3,CAV2,COX5A,INS2,DAZAP2,GCG,ATP5F1,HNRNPD,GM2A,HK2,RPL13,TCF7,DDX3X,CALM1,PFDN5,ZMAT2,SND1,IL16,CHORDC1,RAC1,PSMC3,APOE,CDKN1B,HMGN2,ATP5D,RPS11,CALR,RPL8,PSAP,PHB2,TAX1BP1,NDRG2,ETFB,LBR,HSPB1,HNRNPA2B1,UBQLN1,UBE2M,EIF4G2,PSMD4,PSMB4,ATP5G1,RPS9,CDC42,CNP,CTNNB1,GATAD1,KHSRP,RHOA,HNRNPH1,CTSD,RPLP1,RPS18,RPL10,RPS15A,DYNLL1,SLC3A2,MRPL52,RPL15,RPS5,PTEN,PSMB1,DNAJB9,PPP1CB,EDF1,HNRNPL,HSPA8,SQSTM1,H2AFY,SKIV2L2,FLI1,ATP5E,CTSZ,LAMP2,SDC4,TAOK1,RPL19,TIMP2,TOP2B,WSB1,SERINC3,CTSA,COX7C,CYB5R3,PSMB6,PFN1,YWHAB,KDM6B,NCOR1,ATP5G3,YWHAH,FIS1,ATP6AP1,MDH2,UBB,SNX3,SERINC1,P4HA1,DCN,DUSP6,SGK1,HSP90B1,SRGN,MKNK2,HINT1,MDH1,PPP2CA,HNRNPAB,UBE2B,BTG2,RPS27A,XBP1,PRKAR1A,DDX5,PAFAH1B1,CYGB,YWHAE,NME2,SPAG9,NMT1,STRN3,NFKBIA,ZFP36L1,SRSF5,LGMN,NPC2,TMED10,FOS,HSP90AA1,EIF5,PRPF4B,CTSL,PRELID1,UQCRB,HNRNPK,SDHA,NDUFS6,BTF3,HEXB,MAP3K1,GLUD1,RNASE4,CTSB,MTMR6,TSC22D1,ITM2B,SPRY2,MBNL2,DAD1,GOLPH3,SUB1,PSME1,PABPC1,EIF3H,NDUFB9,RBX1,MYH9,LITAF,BCL6,GSK3B,TRA2B,EIF4A2,ATP5J,APP,SON,IFNAR1,SOD1,TMBIM6,NR4A1,PRR13,IVNS1ABP,SATB1,HSP90AB1,NDUFV3,SIK1,BIRC6,DUSP1,SNRPC,COX7A2L,ROCK1,PSMB8,HSPA9,CSNK2B,NDFIP1,CSNK1A1,RPS14,CD74,CSF1R,ANXA1,TNKS2,SF3B2,DRAP1,PRDX5,PDCD4,SHOC2,TCF7L2,GSTO1,ABLIM1,P4HB,MAGED1,NDUFB8,MGEA5,HEXA,RPS24,RPS26,ATP5B,PAIP1,TALDO1,RPLP2,ATP5C1,RPL14,ITGB1,STAG2,EEF1B2,HSPD1,CLK1,COL3A1,PTP4A1,MAP4K4,ITM2C,NCL,PAM,DBI,PTPRC,ADIPOR1,GLUL,CAPN2,DCAF6,VIM,YME1L1,HSPA5,GSN,ITGAV,SP3,CAPRIN1,PDIA3,PTPRA,SNRPB,RRBP1,CST3,GNAS,PSMA7,RBM39,RPN2,SKIL,NCOA3,MBNL1,SERP1,NOTCH2,LMNA,RPS3A,PPP3CA,RPS20,SDCBP,ANP32B,TXN1,DNAJA1,B4GALT1,VCP,RPS6,JAK1,NFIA,SCP2,TMEM59,YBX1,PNRC2,PRDX1,AKR1A1,HP1BP3,PTP4A2,SFPQ,SYF2,RPL22,PARK7,ADD1,ACTB,RPL6,ERP29,PAN3,HSPH1,TSC22D4,LUC7L2,CBX3,MTPN,CNBP,TMF1,RPN1,ATF7IP,FKBP4,RPL28,IQGAP1,ARL6IP1,RAB6A,EIF3C,RPS3,TPP1,USP9X,EIF3F,RBM3,MSN,ATRX,ITM2A,RPS4X,NAA10,PLP1,TSC22D3,ASAH1,VPS35,TECR,SMARCA5,AMFR,COX4I1,MTMR2,MAML2,APLP2,ETS1,DDX6,STT3A,NEDD4,ANXA2,ANP32A,NPTN,CTSH,PPIB,RPL4,PDCD6IP,RPSA,TRF,GNAI2,GPBP1,PEBP1,SOX10,ATP1A1,MIF,TCEA1,GPBP1L1,SRSF2,CCND3,CCPG1,ATP5H,RPS29,EEF2,ANAPC13,LARS2,LSM7,OAZ1,EIF1,MIDN,ACTA2,INS1,COX8A,NDUFA13,SKP1A,GPI1,CALM2,BTG1,RNF13,RPS27L,PSENEN,C1QA,PAIP2,CTBP1,KLF10,RPS16,TOB1,CD81,EEF1A1,PPP1R16B,RPL10A,H2AFZ,FAU,TRPC4AP,TXNIP,EGR1,POLR2L,CTSS,ATP5J2,ATP5L,OST4,RPL12,RPS21,CDC123,UBE2H,SRRM2,RPL22L1,PICALM,STUB1,ELAVL1,PNRC1,PITPNC1,PPP1R15A,RPS19,OSTC,RPL21,MBP,TSPO,RPL37,NDUFA7,HNRNPF,LYN,ATF4,ALKBH5,DPM3,KRTCAP2,SMG7,RPL7,THRAP3,RPS2,SWI5,ZFP36,UQCRQ,RPL18A,CIRBP,INSIG1,BASP1,ZFP36L2,WNK1,EIF4G1,SCAND1,RPL37A,RPL27A,CLTC,RPL9,RPS8,BOLA2,ARF1,RBM15,ENTPD1,MCMBP,RPL29,SEPHS2,CHCHD10,AFF4,RPS23,RPL36AL,TMSB4X,ATP5K,BZW1,IRF2BP2,HIST1H1E,PCBP1,KLF13,RAP1B,JUN,JUNB,SEC61B,TCF4,IER2,EIF3K,MRPS21,ATPIF1,AES,CGGBP1,ADAM10,HMGB2,SET,ACTN4,DDX17,KLF2,EEF1D,S100A8,S100A9,CFL1,CEBPB,NPM1,RBBP4,SNRPG,RPL38,SPOP,GAPDH,RPL32,RPL36,SDHC,UPF1,RPL23A,RPL5,HNRNPA3,RPL18,HNRNPM,RPL11,UQCR10,EIF4A1,H2AFJ,RPL3,PSMA3,HNRNPC,WTAP,RPL35A,NACA,RPS7,HIST1H4D,RPS17,RPS12,QK,CTTNBP2NL,MORF4L1,RPL17,ZFP706,RPL7A,ATP5G2,KLHL24,RPL35,CCNI,LDHA,RPL27,RPS15,ENO1,CYCS,GPX1,UQCRH,CHI3L1,DHRS3,HMGB1,RPS28,DDRGK1,CSDE1,DDX3Y,EIF2S3Y,ARID1B,PSMB3,AHNAK,SSBP4,SERPINH1,CHCHD2,KLHL9,PTGES3,RPL23,PCNP,CEBPD,EEF1G,UBXN1,PPIA,RPL31,RPL13A,ADH1,SPINT2,EIF2S2,CSNK2A1,YWHAQ,UBE2D3,EIF5A,RPL36A,RAB7,RPL39,UBL5,UBA52,RPS27,RPS13,UBE2D2,RPL41,RNASEK,RNASET2B,RPL24,MRPL33
TF:M02089_1	1	TRUE	1.7e-28	6875	840	423	0.504	0.062	TF:M02089_1	tf	187	Factor: E2F-3; motif: GGCGGGN; match class: 1	3	CAV2,COX5A,DAZAP2,HNRNPD,GM2A,TCF7,DDX3X,CALM1,SND1,UBL3,SEPT7,RAC1,PSMC3,RHOC,NDUFA11,AP2A2,APOE,HBP1,HMGN2,RABAC1,CALR,RPL8,ATP6V1F,ETFB,HNRNPA2B1,WDR1,UBE2M,EIF4G2,REEP5,CRIP1,CYBA,APLP1,QRICH1,CDC42,CNP,CTNNB1,GATAD1,KHSRP,RHOA,HNRNPH1,ARPC5,MGST1,RPS15A,DYNLL1,FXYD5,RPS25,RPL15,PTEN,COX6C,TEX261,PSMB1,DNAJB9,PPP1CB,HNRNPL,HSPA8,CAPZA2,SQSTM1,DSTN,H2AFY,CTSZ,TAOK1,WSB1,SERINC3,CYB5R3,PFN1,YWHAB,GABARAP,ATOX1,YWHAH,FIS1,MDH2,D8ERTD738E,CD164,P4HA1,IFNGR1,TCP11L2,ACTR2,HINT1,PPP2CA,UBE2B,BTG2,TCN2,ARF5,XBP1,PDIA6,DDX5,CYGB,YWHAE,NME2,SPAG9,STRN3,NFKBIA,SRSF5,ESYT2,GDI2,NPC2,TMED10,HSP90AA1,EIF5,CTSL,HNRNPK,NDUFS6,BTF3,MAP3K1,GLUD1,KTN1,MTMR6,LCP1,DPYSL2,ITM2B,SPRY2,ZFR,SUB1,PSME1,PABPC1,YWHAZ,RBX1,MYH9,BCL6,GRINA,LY6E,GSK3B,ITGB5,AP2M1,APP,SON,IFNAR1,SOD1,TUBA1B,TMBIM6,NR4A1,IVNS1ABP,BSG,HSP90AB1,SIK1,MYL12A,BIRC6,VAPA,ATP6V0C,ROCK1,CSNK2B,NDFIP1,CSNK1A1,DCTN4,FTH1,OSTF1,RTN3,DRAP1,PRDX5,PDCD4,SHOC2,TCF7L2,TM9SF3,GSTO1,ABLIM1,P4HB,ARHGDIA,MAGED1,MGEA5,SAT1,CD63,ATP5B,PAIP1,TALDO1,RPLP2,MKLN1,SHISA5,RPL14,ITGB1,PDIA4,STAG2,TRAM1,HSPD1,CLK1,PTP4A1,MAP4K4,DST,ITM2C,NCL,PTMA,ADIPOR1,CAPN2,PRDX6,YME1L1,GSN,ITGAV,SP3,CAPRIN1,PDIA3,RRBP1,CST3,GNAS,PSMA7,MAP1LC3A,RBM39,SKIL,NCOA3,SEC62,ANXA5,MBNL1,S100A11,LMNA,PPP3CA,RPS20,SDCBP,ANP32B,TXN1,B4GALT1,JAK1,NFIA,SCP2,TMEM59,YBX1,SLC2A1,CAPZB,HP1BP3,SFPQ,SYF2,TMEM50A,STMN1,SH3BGRL3,GNB1,ADD1,ARPC3,ATP2A2,ACTB,ERP29,ARPC1B,PAN3,CALU,LUC7L2,MTPN,CNBP,RPN1,PTMS,CD9,FKBP4,IQGAP1,ARL6IP1,RAB6A,RBM3,MSN,LAMP1,ASAH1,SLC25A4,VPS35,SMARCA5,AMFR,MT2,MT1,TPM4,COX4I1,COTL1,APLP2,ETS1,ARCN1,DDX6,NEDD4,ANXA2,ANP32A,RCN2,TMEM30A,NPTN,PPIB,RPL4,ATP1B3,CMTM6,GNAI2,GPBP1,CDV3,SMAP2,SOX10,ATP1A1,TMED7,DNM2,TOMM6,GPBP1L1,SRSF2,CCND3,ATP5H,MYL12B,SECISBP2L,LARS2,LSM7,OAZ1,EIF1,MIDN,NDUFA13,SERBP1,GPI1,CALM2,RNF13,RPS27L,MATR3,CTBP1,KLF10,TOB1,CD81,FERMT2,EEF1A1,NUFIP2,H2AFZ,FAU,TRPC4AP,EGR1,ATP6V1G1,UBE2H,SRRM2,PICALM,STUB1,PNRC1,EMP3,PITPNC1,ARGLU1,LIMD2,ARHGEF1,GHITM,COX6A1,TSPO,NDUFA7,ATF4,SUN2,YPEL3,KRTCAP2,SMG7,TUBA1C,RPL7,THRAP3,ARF6,RPS2,ZFP36,UQCRQ,CIRBP,BASP1,ZFP36L2,WNK1,EIF4G1,CLTC,RPL9,RPS8,BRI3,MCMBP,SYNGR2,RPL29,CHCHD10,AFF4,RPL36AL,MINOS1,TMEM123,BZW1,IRF2BP2,HIST1H1E,PCBP1,KLF13,RAP1B,IER2,CNN3,1810037I17RIK,ATPIF1,AES,CGGBP1,ADAM10,HMGB2,SET,ACTN4,DDX17,KLF2,MRFAP1,CD47,EEF1D,CFL1,CEBPB,SIPA1,RBBP4,SPOP,GAPDH,SDHC,HNRNPA3,RPL18,RPL11,EIF4A1,HNRNPC,WTAP,RPL35A,H3F3A,QK,CTTNBP2NL,ZFP706,ATP5G2,ACTG1,CCNI,LDHA,ENO1,GPX1,CHI3L1,TACC1,DHRS3,HMGB1,RPS28,GNG5,CSDE1,ARID1B,AHNAK,CAPZA1,KLHL9,PTGES3,PPIA,TUBA1A,SPINT2,CSNK2A1,SERF2,GPX4,YWHAQ,UBE2D3,EIF5A,ARPC4,RAB7,TMSB10,UBL5,UBA52,RPS13,RPL41,KCTD12
GO:0048519	1	TRUE	2.31e-28	5104	837	344	0.411	0.067	GO:0048519	BP	24	negative regulation of biological process	1	GNAI3,CAV2,INS2,GCG,HNRNPD,HK2,TCF7,DDX3X,CALM1,PFDN5,SND1,CHORDC1,RAC1,APOE,CDKN1B,HMGN2,CALR,PSAP,PHB2,TAX1BP1,NDRG2,HSPB1,HNRNPA2B1,UBQLN1,PSMB4,ARPC2,CYBA,APLP1,CDC42,CTNNB1,KHSRP,RHOA,RPL10,DYNLL1,PTEN,DNAJB9,HNRNPL,HSPA8,CAPZA2,SQSTM1,H2AFY,CTSZ,SLC25A5,CD34,LAMP2,H3F3B,SDC4,TAOK1,ZFP207,TIMP2,TOP2B,CTSA,PFN1,YWHAB,NCOR1,SPARC,YWHAH,SNX3,DCN,DUSP6,SGK1,HSP90B1,SRGN,PPP2CA,HNRNPAB,UBE2B,BTG2,XBP1,PRKAR1A,DDX5,PAFAH1B1,CYGB,YWHAE,NME2,STRN3,NFKBIA,ZFP36L1,LGMN,CTSL,PRELID1,HNRNPK,CTSB,TSC22D1,ITM2B,SPRY2,DAD1,GOLPH3,PABPC1,ST13,MYH9,LITAF,BCL6,GRINA,GSK3B,AP2M1,TRA2B,EIF4A2,APP,PROS1,SON,SOD1,TMBIM6,NR4A1,KRT18,IVNS1ABP,TMEM176A,SATB1,HSP90AB1,SIK1,BIRC6,VAPA,DUSP1,ROCK1,HSPA9,CSNK2B,NDFIP1,CSNK1A1,RPS14,CD74,CSF1R,ANXA1,FTH1,TNKS2,DRAP1,PRDX5,PDCD4,TCF7L2,GSTO1,ARHGDIA,MAGED1,MGEA5,CD63,RPS26,ATP5B,IFITM3,ITGB1,STAG2,HSPD1,COL3A1,MAP4K4,ITM2C,NCL,ACTR3,DBI,PTPRC,ADIPOR1,VIM,YME1L1,HSPA5,GSN,DYNC1I2,ITGAV,SP3,CAPRIN1,CST3,GNAS,SKIL,ANXA5,NOTCH2,LMNA,RPS3A,PPP3CA,SDCBP,ANP32B,TXN1,DNAJA1,B4GALT1,RPS6,PDE4B,NFIA,TMEM59,YBX1,PNRC2,CAPZB,SFPQ,SYF2,STMN1,PARK7,ADD1,TMED2,ALDH2,ATP2A2,ACTB,ERP29,PAN3,HSPH1,TSC22D4,TMEM176B,CBX3,PTN,MTPN,CNBP,TMF1,ATF7IP,ARHGDIB,CD9,FKBP4,PGLYRP1,IQGAP1,ARL6IP1,CORO1A,RPS3,RBM3,ATRX,ITM2A,GPM6B,NAA10,TSC22D3,SLC25A4,VPS35,SMARCA5,MT2,MT1,MTMR2,APLP2,ETS1,DDX6,NEDD4,ANXA2,CTSH,TPM1,GNAI2,PEBP1,SOX10,ATP1A1,MIF,DNM2,UCP2,CHMP2A,CCND3,LSM7,OAZ1,MIDN,NDUFA13,P2RY12,GPI1,CALM2,BTG1,H2-AA,RPS27L,PAIP2,CTBP1,KLF10,TOB1,EEF1A1,PPP1R16B,H2AFZ,F11R,TXNIP,EGR1,MCL1,CDC123,PICALM,STUB1,ELAVL1,PNRC1,PPP1R15A,ARHGEF1,RPS19,MBP,TSPO,LYN,ATF4,SMG7,THRAP3,ARF6,ZFP36,CIRBP,INSIG1,BASP1,ZFP36L2,WNK1,EIF4G1,CLTC,ARF1,RBM15,ENTPD1,LGALS3,IRF2BP2,HIST1H1E,KLF13,RAP1B,JUN,JUNB,TCF4,RHOB,ATPIF1,AES,CGGBP1,ADAM10,HMGB2,SET,ACTN4,DDX17,KLF2,CFL1,CEBPB,CAPG,NPM1,SPOP,GAPDH,UPF1,RPL5,TMOD3,FCER1G,RPL11,H2AFJ,TPT1,HNRNPC,IFITM2,H3F3A,B2M,H2-K1,NACA,RPS7,HIST1H4D,QK,CTTNBP2NL,MORF4L1,ZFP706,TUBB4A,ENO1,GPX1,DHRS3,H2-T23,DDRGK1,CSDE1,CAPZA1,SERPINH1,PTGES3,RPL23,CEBPD,UBXN1,H2-D1,H2-AB1,RPL13A,SPINT2,CSNK2A1,GPX4,YWHAQ,EIF5A,RAB7,RPS13,RPL24
REAC:R-MMU-8953854	1	TRUE	2.59e-28	521	529	101	0.191	0.194	REAC:R-MMU-8953854	rea	211	Metabolism of RNA	1	HNRNPD,RPL13,PSMC3,RPS11,RPL8,HSPB1,HNRNPA2B1,PSMD4,PSMB4,RPS9,KHSRP,HNRNPH1,RPS18,RPS15A,RPS25,RPS5,PSMB1,HNRNPL,HSPA8,SKIV2L2,RPL19,PSMB6,YWHAB,UBB,PPP2CA,RPS27A,DDX5,ZFP36L1,SRSF5,HNRNPK,PSME1,YWHAZ,TRA2B,PSMB8,RPS14,SF3B2,RPS26,RPLP2,RPL14,NCL,SNRPB,PSMA7,RPS3A,RPS6,YBX1,SYF2,RPL6,RPS3,RPS4X,DDX6,ANP32A,RPL4,RPSA,SRSF2,LSM7,RPS27L,RPS16,RPL10A,FAU,POLR2L,RPS21,SRRM2,RPL22L1,ELAVL1,RPL21,RPL37,HNRNPF,SMG7,RPL18A,HNRNPH2,EIF4G1,RPL37A,RPL29,RPS23,RPL36AL,PCBP1,RPS10,RPL38,RPL32,RPL36,UPF1,RPL23A,HNRNPA3,RPL18,HNRNPM,RPL11,RPL3,PSMA3,WTAP,RPS7,RPS17,RPS12,RPL27,RPS28,RPL13A,RPL36A,UBA52,RPS27,RPS13,RPL41,RPL24
GO:0044085	1	TRUE	3.25e-28	2846	837	233	0.278	0.082	GO:0044085	BP	24	cellular component biogenesis	2	CAV2,INS2,DDX3X,TUBB5,RAC1,PSMC3,RHOC,NDUFB2,APOE,CDKN1B,CALR,WDR1,UBQLN1,PSMD4,ARPC2,CYBA,CDC42,CTNNB1,GATAD1,LRRC8A,RHOA,CTSD,ARPC5,MGST1,RPS18,RPL10,DYNLL1,RPS25,PTEN,NDUFA2,CAPZA2,SQSTM1,H2AFY,SKIV2L2,PLS3,NDUFA1,CD34,LAMP2,H3F3B,SDC4,ZFP207,HIST1H2BC,PFN1,YWHAB,GPX3,NCOR1,GABARAP,FIS1,SERINC1,SGK1,HSP90B1,ACTR2,PPP2CA,UBE2B,PRKAR1A,PAFAH1B1,NME2,SPAG9,TMED10,HSP90AA1,EIF5,LCP1,GOLPH3,SUB1,YWHAZ,EIF3H,NDUFB9,ST13,GSK3B,ITGB5,NDUFB4,AP2M1,TRA2B,APP,NDUFA5,HSP90AB1,SNRPC,COX7A2L,ROCK1,TAPBP,HSPA9,RPS14,CD74,RTN3,ABLIM1,NDUFB8,RPS24,RPL14,ITGB1,STAG2,NDUFB3,NCL,PAM,ACTR3,GLUL,YME1L1,LCN2,GSN,ITGAV,SNRPB,MAP1LC3A,SKIL,ANXA5,MBNL1,SDCBP,ANP32B,B4GALT1,VCP,RPS6,SLC2A1,NDUFS5,MACF1,CAPZB,HP1BP3,STMN1,GNB1,ADD1,ARPC3,RPL6,ARPC1B,PAN3,POMP,LUC7L2,MTPN,TMF1,ATF7IP,CD9,FKBP4,IQGAP1,ARL6IP1,CORO1A,RPS3,MSN,ATRX,GPM6B,VPS35,SMARCA5,AMFR,MAP1LC3B,MTMR2,DDX6,ANXA2,NPTN,TPM1,PDCD6IP,RPSA,MIF,DNM2,CHMP2A,NDUFB7,NDUFA3,NDUFA13,P2RY12,RPS27L,NDUFC1,RPS16,FERMT2,EEF1A1,PPP1R16B,RPL12,RPS21,PICALM,STUB1,ELAVL1,NDUFB10,EMP3,RPS19,S100A10,RPL7,ARF6,RPS2,SWI5,CIRBP,INSIG1,KRT14,EIF4G1,COX17,CLTC,RPS8,BOLA2,ARF1,ENTPD1,RPS23,HIST1H1E,RPS10,RAP1B,JUN,TCF4,EIF3K,ATPIF1,SET,ACTN4,DDX17,CFL1,CAPG,NPM1,RBBP4,SNRPG,RPL38,RPL23A,RPL5,TMOD3,FCER1G,RPL11,UQCR10,RPL3,RPL35A,H3F3A,RPS7,HIST1H4D,RPS17,TUBB4A,RPL7A,ACTG1,RPL35,RPL27,RPS15,UQCRH,HMGB1,RPLP0,RPS28,MARCKS,ARID1B,AHNAK,CAPZA1,PTGES3,RPL13A,GPX4,ARPC4,RAB7,RPS27,RPL24,KCTD12
GO:0016043	1	TRUE	3.47e-28	5690	837	370	0.442	0.065	GO:0016043	BP	24	cellular component organization	2	GNAI3,CAV2,INS2,GCG,HNRNPD,HK2,DDX3X,TUBB5,CHORDC1,RAC1,PSMC3,RHOC,NDUFB2,APOE,CDKN1B,CALR,PHB2,HSPB1,HNRNPA2B1,WDR1,UBQLN1,EIF4G2,PSMD4,ARPC2,CYBA,CDC42,KIF5B,CNP,CTNNB1,GATAD1,LRRC8A,RHOA,CTSD,ARPC5,MGST1,RPL10,DYNLL1,RPS25,PTEN,NDUFA2,HSPA8,CAPZA2,SQSTM1,DSTN,H2AFY,CTSZ,SLC25A5,PLS3,NDUFA1,CD34,LAMP2,H3F3B,SDC4,TAOK1,ZFP207,TOP2B,HIST1H2BC,PFN1,YWHAB,GPX3,KDM6B,NCOR1,GABARAP,SPARC,LSP1,YWHAH,FIS1,UBB,SNX3,P4HA1,DCN,SGK1,HSP90B1,SRGN,ACTR2,PPP2CA,UBE2B,BTG2,XBP1,PRKAR1A,RAB10,PAFAH1B1,NME2,SPAG9,LGMN,TMED10,HSP90AA1,EIF5,CTSL,PRELID1,HNRNPK,NDUFS6,HEXB,LCP1,DPYSL2,SPRY2,GOLPH3,SUB1,YWHAZ,EIF3H,NDUFB9,ST13,MYH9,BCL6,GSK3B,ITGB5,NDUFB4,AP2M1,TRA2B,APP,PROS1,SON,SOD1,TUBA1B,KRT18,NDUFA5,SATB1,HSP90AB1,MYL12A,VAPA,ATP6V0C,DUSP1,SNRPC,COX7A2L,ROCK1,TAPBP,HSPA9,CSNK1A1,RPS14,CD74,CSF1R,ANXA1,RTN3,TNKS2,TCF7L2,ABLIM1,ARHGDIA,NDUFB8,MGEA5,HEXA,CD63,MKLN1,ITGB1,STAG2,HSPD1,NDUFB3,COL3A1,MAP4K4,DST,ITM2C,PTMA,PAM,ACTR3,CSRP1,ADIPOR1,GLUL,CAPN2,VIM,YME1L1,LCN2,HSPA5,RAB14,GSN,DYNC1I2,ITGAV,CAPRIN1,SNRPB,CST3,MAP1LC3A,SKIL,NCOA3,ANXA5,MBNL1,TPM3,LMNA,PPP3CA,SDCBP,ANP32B,B4GALT1,VCP,NFIA,SCP2,SLC2A1,NDUFS5,MACF1,CAPZB,HP1BP3,SFPQ,STMN1,PARK7,TOMM7,GNB1,ADD1,TMED2,ARPC3,ATP2A2,ACTB,RPL6,ARPC1B,PAN3,POMP,HSPH1,LUC7L2,PTN,MTPN,TMF1,ATF7IP,ARHGDIB,CD9,FKBP4,IQGAP1,ARL6IP1,CORO1A,RPS3,TPP1,USP9X,MSN,ATRX,GPM6B,NAA10,PLP1,SLC25A4,VPS35,SMARCA5,AMFR,TPM4,MAP1LC3B,MTMR2,APLP2,ETS1,DDX6,NEDD4,ANXA2,TMEM30A,NPTN,TPM1,RPL4,PDCD6IP,RPSA,TRF,PEBP1,MIF,DNM2,CHMP2A,NDUFB7,IQSEC1,MYL12B,NDUFA3,NDUFA13,SKP1A,P2RY12,RPS27L,NDUFC1,CTBP1,CD81,FERMT2,EEF1A1,PPP1R16B,H2AFZ,F11R,MCL1,CTSS,RPL12,PICALM,STUB1,ELAVL1,NDUFB10,EMP3,PPP1R15A,CD53,RPS19,MBP,TSPO,S100A10,LYN,SUN2,SMG7,TUBA1C,ARF6,RPS2,SWI5,CIRBP,INSIG1,KRT14,EIF4G1,COX17,CLTC,BOLA2,ARF1,ENTPD1,MCMBP,SYNGR2,CHCHD10,RPS23,TMSB4X,LGALS3,TMEM123,HIST1H1E,RPS10,RAP1B,JUN,TCF4,EIF3K,CNN3,ATPIF1,ADAM10,HMGB2,SET,ACTN4,KLF2,CD47,S100A9,CFL1,CAPG,NPM1,RBBP4,SNRPG,RPL38,GAPDH,UPF1,RPL23A,RPL5,TMED9,TMOD3,FCER1G,RPL11,UQCR10,H2AFJ,RPL3,HNRNPC,H3F3A,B2M,H2-K1,HIST1H4D,RPS17,QK,MORF4L1,TUBB4A,ACTG1,KLHL24,RPS15,GPX1,UQCRH,TACC1,HMGB1,RPS28,MARCKS,ARID1B,AHNAK,CAPZA1,SERPINH1,CHCHD2,PTGES3,RPL23,PPIA,TUBA1A,GRCC10,H2-D1,RAB18,RPL13A,SPINT2,CSNK2A1,GPX4,EIF5A,ARPC4,RAB7,TMSB10,RPS27,RPL24,KCTD12
TF:M00428	1	TRUE	3.66e-28	7932	840	466	0.555	0.059	TF:M00428	tf	34	Factor: E2F-1; motif: NKTSSCGC	1	CAV2,COX5A,DAZAP2,HNRNPD,HK2,CD52,TCF7,DDX3X,S100A6,ZMAT2,SND1,TUBB5,RAC1,SSR4,PSMC3,KDELR1,AP2A2,HBP1,CDKN1B,HMGN2,ATP5D,RABAC1,PSAP,LBR,HNRNPA2B1,WDR1,UBQLN1,TXN2,EIF4G2,PSMD4,PSMB4,REEP5,ATP5G1,ARPC2,RPS9,CRIP1,APLP1,QRICH1,CDC42,KIF5B,CLIC1,LRRC8A,RHOA,HNRNPH1,UBC,RPL10,RPS15A,DYNLL1,RPS25,SLC3A2,RPL15,RPS5,NDUFA2,COX6C,PSMB1,DNAJB9,PPP1CB,HNRNPL,HSPA8,CAPZA2,FLI1,ATP5E,TAOK1,RPL19,ZFP207,TIMP2,WSB1,COX7C,CYB5R3,HIST1H2BC,PFN1,GPX3,ATP5G3,YWHAH,ATP6AP1,TMEM160,MDH2,UBB,SNX3,DUSP6,TCP11L2,SRGN,UQCR11,HNRNPAB,BTG2,ARF5,LAPTM4A,DDX5,CYGB,YWHAE,SPAG9,NFKBIA,ESYT2,LGMN,GDI2,TMED10,EIF5,TMEM14C,PRPF4B,CTSL,HNRNPK,SDHA,HEXB,MAP3K1,GLUD1,KTN1,CTSB,LCP1,TSC22D1,DPYSL2,ITM2B,DAD1,GOLPH3,ZFR,PABPC1,EIF3H,NDUFB9,RBX1,ST13,NDUFA6,BCL6,GRINA,TRA2B,EIF4A2,ATP5J,APP,SON,IFNAR1,SOD1,TMBIM6,NR4A1,KRT7,KRT18,BSG,SIK1,MYL12A,BIRC6,DUSP1,SNRPC,TAPBP,PSMB8,HSPA9,CSNK2B,NDFIP1,RPS14,FTH1,OSTF1,TNKS2,SF3B2,DRAP1,PRDX5,STIP1,SHOC2,TM9SF3,P4HB,ARHGDIA,MAGED1,MGEA5,RPS24,CD63,RPS26,PAIP1,TALDO1,RPLP2,TM9SF2,MKLN1,ATP5C1,RPL14,ITGB1,PDIA4,STAG2,4833439L19RIK,TRAM1,EEF1B2,NDUFB3,PTP4A1,DST,ITM2C,NCL,PTMA,ADIPOR1,GLUL,CAPN2,DCAF6,VIM,RAB14,DYNC1I2,ITGAV,SP3,CAPRIN1,PDIA3,PTPRA,SNRPB,RRBP1,GNAS,PSMA7,MAP1LC3A,RBM39,SKIL,NCOA3,SEC62,MBNL1,SERP1,NOTCH2,LMNA,RPS3A,RPS20,SDCBP,ANP32B,B4GALT1,VCP,PDE4B,JAK1,TMEM59,YBX1,SLC2A1,PRDX1,HP1BP3,PTP4A2,TMEM50A,STMN1,RPL22,PARK7,TOMM7,GNB1,TMED2,ALDH2,ARPC3,ATP2A2,HSPH1,FAM3C,CALU,LUC7L2,CBX3,CNBP,TMF1,RPN1,PTMS,ATF7IP,CD9,RPL28,IQGAP1,ARL6IP1,RAB6A,USP9X,RBM3,MSN,ATRX,NAA10,LAMP1,ASAH1,SLC25A4,VPS35,TECR,SMARCA5,MT2,TPM4,COX4I1,COTL1,MTMR2,APLP2,ETS1,ARCN1,DDX6,TMEM30A,TMED3,CTSH,PPIB,RPL4,ATP1B3,CMTM6,RPSA,TRF,GPBP1,CDV3,ATP6V0B,TOMM6,SPR,TCEA1,NDUFB7,GPBP1L1,SRSF2,LRRC58,CCPG1,MYL12B,RPS29,EEF2,ANAPC13,LSM7,OAZ1,EIF1,MIDN,NDUFA3,COX8A,NDUFA13,SKP1A,SERBP1,GPI1,CALM2,RNF13,PAIP2,NDUFC1,MATR3,CTBP1,KLF10,CD81,FERMT2,RPL10A,H2AFZ,FAU,TRPC4AP,TXNIP,EGR1,POLR2L,GNG10,ATP5J2,RPL12,CDC123,SRRM2,PICALM,PNRC1,PPP1R15A,ARGLU1,EFHD2,LIMD2,ARHGEF1,GHITM,RPL21,COX6A1,NDUFA7,S100A10,HNRNPF,LYN,ATF4,SUN2,ALKBH5,KRTCAP2,SMG7,TUBA1C,RPL7,ARF6,ZFP36,UQCRQ,RPL18A,CIRBP,HNRNPH2,KRT14,WDR89,BASP1,ZFP36L2,WNK1,EIF4G1,RPL37A,RPL27A,CLTC,RPL9,RPS8,BOLA2,BRI3,ARF1,SYNGR2,CHCHD10,RPS23,RPL36AL,TMSB4X,MINOS1,ATP5K,BZW1,IRF2BP2,HIST1H1E,PCBP1,RPS10,SLC39A1,RAP1B,JUNB,TCF4,IER2,CNN3,1810037I17RIK,AES,CGGBP1,HMGB2,ACTN4,DDX17,KLF2,CD47,EEF1D,CFL1,NCOA4,CEBPB,NPM1,RBBP4,SNRPG,RPL38,SPOP,GAPDH,RPL36,GM5148,UPF1,RPL23A,RPL5,HNRNPA3,RPL18,HNRNPM,RPL11,UQCR10,EIF4A1,H2AFJ,RPL3,PSMA3,HNRNPC,RPL35A,H3F3A,H2-K1,NACA,RPS7,HIST1H4D,COX5B,SLC25A3,QK,MORF4L1,RPL17,TUBB4A,ATP5G2,ACTG1,RPL35,CCNI,LDHA,RPL27,RPS15,ENO1,CYCS,GPX1,TACC1,DHRS3,H2-T23,RPLP0,RPS28,ROMO1,CSDE1,MARCKS,PSMB3,AHNAK,SSBP4,CAPZA1,PTGES3,CEBPD,PPIA,TUBA1A,GRCC10,ADH1,SPINT2,EIF2S2,CSNK2A1,SERF2,YWHAQ,UBE2D3,EIF5A,KDELR2,ARPC4,RPL36A,UBL5,UBA52,RNASET2B,RPL24,KCTD12
TF:M00428_0	1	TRUE	3.66e-28	7932	840	466	0.555	0.059	TF:M00428_0	tf	34	Factor: E2F-1; motif: NKTSSCGC; match class: 0	2	CAV2,COX5A,DAZAP2,HNRNPD,HK2,CD52,TCF7,DDX3X,S100A6,ZMAT2,SND1,TUBB5,RAC1,SSR4,PSMC3,KDELR1,AP2A2,HBP1,CDKN1B,HMGN2,ATP5D,RABAC1,PSAP,LBR,HNRNPA2B1,WDR1,UBQLN1,TXN2,EIF4G2,PSMD4,PSMB4,REEP5,ATP5G1,ARPC2,RPS9,CRIP1,APLP1,QRICH1,CDC42,KIF5B,CLIC1,LRRC8A,RHOA,HNRNPH1,UBC,RPL10,RPS15A,DYNLL1,RPS25,SLC3A2,RPL15,RPS5,NDUFA2,COX6C,PSMB1,DNAJB9,PPP1CB,HNRNPL,HSPA8,CAPZA2,FLI1,ATP5E,TAOK1,RPL19,ZFP207,TIMP2,WSB1,COX7C,CYB5R3,HIST1H2BC,PFN1,GPX3,ATP5G3,YWHAH,ATP6AP1,TMEM160,MDH2,UBB,SNX3,DUSP6,TCP11L2,SRGN,UQCR11,HNRNPAB,BTG2,ARF5,LAPTM4A,DDX5,CYGB,YWHAE,SPAG9,NFKBIA,ESYT2,LGMN,GDI2,TMED10,EIF5,TMEM14C,PRPF4B,CTSL,HNRNPK,SDHA,HEXB,MAP3K1,GLUD1,KTN1,CTSB,LCP1,TSC22D1,DPYSL2,ITM2B,DAD1,GOLPH3,ZFR,PABPC1,EIF3H,NDUFB9,RBX1,ST13,NDUFA6,BCL6,GRINA,TRA2B,EIF4A2,ATP5J,APP,SON,IFNAR1,SOD1,TMBIM6,NR4A1,KRT7,KRT18,BSG,SIK1,MYL12A,BIRC6,DUSP1,SNRPC,TAPBP,PSMB8,HSPA9,CSNK2B,NDFIP1,RPS14,FTH1,OSTF1,TNKS2,SF3B2,DRAP1,PRDX5,STIP1,SHOC2,TM9SF3,P4HB,ARHGDIA,MAGED1,MGEA5,RPS24,CD63,RPS26,PAIP1,TALDO1,RPLP2,TM9SF2,MKLN1,ATP5C1,RPL14,ITGB1,PDIA4,STAG2,4833439L19RIK,TRAM1,EEF1B2,NDUFB3,PTP4A1,DST,ITM2C,NCL,PTMA,ADIPOR1,GLUL,CAPN2,DCAF6,VIM,RAB14,DYNC1I2,ITGAV,SP3,CAPRIN1,PDIA3,PTPRA,SNRPB,RRBP1,GNAS,PSMA7,MAP1LC3A,RBM39,SKIL,NCOA3,SEC62,MBNL1,SERP1,NOTCH2,LMNA,RPS3A,RPS20,SDCBP,ANP32B,B4GALT1,VCP,PDE4B,JAK1,TMEM59,YBX1,SLC2A1,PRDX1,HP1BP3,PTP4A2,TMEM50A,STMN1,RPL22,PARK7,TOMM7,GNB1,TMED2,ALDH2,ARPC3,ATP2A2,HSPH1,FAM3C,CALU,LUC7L2,CBX3,CNBP,TMF1,RPN1,PTMS,ATF7IP,CD9,RPL28,IQGAP1,ARL6IP1,RAB6A,USP9X,RBM3,MSN,ATRX,NAA10,LAMP1,ASAH1,SLC25A4,VPS35,TECR,SMARCA5,MT2,TPM4,COX4I1,COTL1,MTMR2,APLP2,ETS1,ARCN1,DDX6,TMEM30A,TMED3,CTSH,PPIB,RPL4,ATP1B3,CMTM6,RPSA,TRF,GPBP1,CDV3,ATP6V0B,TOMM6,SPR,TCEA1,NDUFB7,GPBP1L1,SRSF2,LRRC58,CCPG1,MYL12B,RPS29,EEF2,ANAPC13,LSM7,OAZ1,EIF1,MIDN,NDUFA3,COX8A,NDUFA13,SKP1A,SERBP1,GPI1,CALM2,RNF13,PAIP2,NDUFC1,MATR3,CTBP1,KLF10,CD81,FERMT2,RPL10A,H2AFZ,FAU,TRPC4AP,TXNIP,EGR1,POLR2L,GNG10,ATP5J2,RPL12,CDC123,SRRM2,PICALM,PNRC1,PPP1R15A,ARGLU1,EFHD2,LIMD2,ARHGEF1,GHITM,RPL21,COX6A1,NDUFA7,S100A10,HNRNPF,LYN,ATF4,SUN2,ALKBH5,KRTCAP2,SMG7,TUBA1C,RPL7,ARF6,ZFP36,UQCRQ,RPL18A,CIRBP,HNRNPH2,KRT14,WDR89,BASP1,ZFP36L2,WNK1,EIF4G1,RPL37A,RPL27A,CLTC,RPL9,RPS8,BOLA2,BRI3,ARF1,SYNGR2,CHCHD10,RPS23,RPL36AL,TMSB4X,MINOS1,ATP5K,BZW1,IRF2BP2,HIST1H1E,PCBP1,RPS10,SLC39A1,RAP1B,JUNB,TCF4,IER2,CNN3,1810037I17RIK,AES,CGGBP1,HMGB2,ACTN4,DDX17,KLF2,CD47,EEF1D,CFL1,NCOA4,CEBPB,NPM1,RBBP4,SNRPG,RPL38,SPOP,GAPDH,RPL36,GM5148,UPF1,RPL23A,RPL5,HNRNPA3,RPL18,HNRNPM,RPL11,UQCR10,EIF4A1,H2AFJ,RPL3,PSMA3,HNRNPC,RPL35A,H3F3A,H2-K1,NACA,RPS7,HIST1H4D,COX5B,SLC25A3,QK,MORF4L1,RPL17,TUBB4A,ATP5G2,ACTG1,RPL35,CCNI,LDHA,RPL27,RPS15,ENO1,CYCS,GPX1,TACC1,DHRS3,H2-T23,RPLP0,RPS28,ROMO1,CSDE1,MARCKS,PSMB3,AHNAK,SSBP4,CAPZA1,PTGES3,CEBPD,PPIA,TUBA1A,GRCC10,ADH1,SPINT2,EIF2S2,CSNK2A1,SERF2,YWHAQ,UBE2D3,EIF5A,KDELR2,ARPC4,RPL36A,UBL5,UBA52,RNASET2B,RPL24,KCTD12
GO:0070887	1	TRUE	4.74e-28	2759	837	228	0.272	0.083	GO:0070887	BP	24	cellular response to chemical stimulus	1	CAV2,INS2,GCG,HNRNPD,HK2,TCF7,DDX3X,IL16,RAC1,APOE,CDKN1B,CALR,PSAP,PHB2,HSPB1,HNRNPA2B1,UBQLN1,ARPC2,CRIP1,CYBA,APLP1,CDC42,KIF5B,CTNNB1,KHSRP,RHOA,MGST1,DYNLL1,PTEN,DNAJB9,SLC25A5,CD34,TOP2B,PFN1,GPX3,KDM6B,NCOR1,SPARC,YWHAH,FIS1,ATP6AP1,DCN,DUSP6,SGK1,IFNGR1,HSP90B1,ACTR2,MKNK2,PPP2CA,XBP1,RAB10,DDX5,PAFAH1B1,CYGB,STRN3,NFKBIA,ZFP36L1,SRSF5,LGMN,FOS,HNRNPK,CTSB,SPRY2,LITAF,GSK3B,ITGB5,TRA2B,EIF4A2,APP,IFNAR1,SOD1,TUBA1B,TMBIM6,NR4A1,KRT18,HSP90AB1,SIK1,DUSP1,ROCK1,CSNK2B,CD74,CSF1R,ANXA1,PRDX5,PDCD4,TCF7L2,GSTO1,P4HB,ARHGDIA,CD63,IFITM3,COL3A1,MAP4K4,NCL,ACTR3,PTPRC,ADIPOR1,CAPN2,SELL,PRDX6,VIM,LCN2,HSPA5,RAB14,GSN,PDIA3,PTPRA,CST3,GNAS,MAP1LC3A,SKIL,NCOA3,ANXA5,SERP1,LMNA,PPP3CA,SDCBP,TXN1,DNAJA1,VCP,PDE4B,JAK1,LAPTM5,YBX1,PRDX1,HP1BP3,SFPQ,PARK7,GNB1,ADD1,ARPC3,ATP2A2,ACTB,HSPH1,PTN,TMF1,FKBP4,IQGAP1,CORO1A,RPS3,USP9X,RBM3,MSN,ATRX,SMARCA5,AMFR,MT2,MT1,ETS1,NEDD4,NPTN,GSTA4,CTSH,TPM1,TRF,GNAI2,SOX10,ATP1A1,MIF,DNM2,UCP2,CCND3,EEF2,NDUFA13,P2RY12,KLF10,RPS16,TOB1,FERMT2,EEF1A1,H2AFZ,EGR1,MCL1,CTSS,ATP6V1G1,STUB1,PPP1R15A,RPS19,TSPO,LYN,ATF4,THRAP3,RPS2,ZFP36,INSIG1,ZFP36L2,WNK1,RBM15,LGALS3,RAP1B,JUN,JUNB,TCF4,RHOB,ADAM10,HMGB2,DDX17,KLF2,S100A8,S100A9,CFL1,CEBPB,SIPA1,NPM1,SAA2,GAPDH,RPL32,GSTM1,UPF1,RPL5,FCER1G,RPL3,B2M,ACTG1,GPX1,CHI3L1,HMGB1,RPLP0,ROMO1,DDRGK1,CHCHD2,PTGES3,RPL23,H2-AB1,RPL13A,SPINT2,GPX4,EIF5A
TF:M01991_1	1	TRUE	6.01e-28	4160	840	299	0.356	0.072	TF:M01991_1	tf	171	Factor: PEA3; motif: RCCGGAAGYN; match class: 1	3	GNAI3,DAZAP2,CKB,ZMAT2,SND1,CHORDC1,SEPT7,RAC1,SSR4,RPS11,PHB2,ATP6V1F,TAX1BP1,WDR1,TXN2,UBE2M,EIF4G2,PSMD4,PSMB4,ARPC2,CYBA,KIF5B,CNP,GATAD1,LRRC8A,RHOA,RPLP1,AP2S1,UBC,ARPC5,RPS18,RPL10,RPS25,MRPL52,RPL15,RPS5,DNAJB9,PPP1CB,EDF1,HNRNPL,HSPA8,SQSTM1,CTSZ,H3F3B,TAOK1,RPL19,TOP2B,WSB1,SERINC3,CYB5R3,PFN1,YWHAB,NCOR1,ATOX1,TMEM160,MDH2,D8ERTD738E,SNX3,SERINC1,HSP90B1,ACTR2,UQCR11,MDH1,HNRNPAB,UBE2B,TCN2,PRKAR1A,DDX5,YWHAE,NMT1,STRN3,SRSF5,LGMN,TMED10,HSP90AA1,PRPF4B,HNRNPK,BTF3,MTMR6,ITM2B,SPRY2,DAD1,GOLPH3,PABPC1,YWHAZ,NDUFB9,RBX1,LY6E,GSK3B,TRA2B,EIF4A2,ATP5J,SON,IFNAR1,SOD1,TMBIM6,NR4A1,PRR13,HSP90AB1,NDUFV3,MYL12A,BIRC6,ATP6V0C,SNRPC,ROCK1,CSNK2B,TNKS2,SF3B2,PRDX5,SHOC2,TM9SF3,ARHGDIA,HEXA,SAT1,RPS26,RPLP2,TM9SF2,RPL14,ITGB1,STAG2,4833439L19RIK,HSPD1,ITM2C,NCL,ACTR3,DBI,CSRP1,ADIPOR1,DCAF6,YME1L1,LCN2,RAB14,SNRPB,CST3,PSMA7,SERP1,RPS3A,SDCBP,ANP32B,DNAJA1,RPS6,JAK1,LAPTM5,TMEM59,CAPZB,SYF2,TMEM50A,PARK7,TOMM7,TMED2,ARPC3,ACTB,RPL6,ARPC1B,PAN3,POMP,HSPH1,CNBP,RPL28,SEMA4B,RAB6A,CORO1A,EIF3C,RPS3,USP9X,RBM3,SH3BGRL,TPM4,COX4I1,COTL1,MTMR2,APLP2,DDX6,ATP1B3,CMTM6,MOBP,RPSA,TMED7,CLASP2,TOMM6,SPR,TCEA1,CHMP2A,SRSF2,CCPG1,MYL12B,RPS29,EEF2,ANAPC13,EIF1,COX8A,NDUFA13,SERBP1,CALM2,COX6B1,RPS27L,PSENEN,PAIP2,TXNIP,MCL1,ATP5J2,ATP5L,OST4,RPS21,CDC123,RPL22L1,STUB1,ELAVL1,PNRC1,PPP1R15A,LIMD2,RPS19,GHITM,OSTC,MBP,COX6A1,RPL37,YPEL3,TUBA1C,ARF6,RPS2,ZFP36,UQCRQ,RPL18A,WNK1,EIF4G1,SCAND1,RPL37A,RPL27A,COX17,BOLA2,BRI3,ARF1,MCMBP,RPL29,RPL36AL,MINOS1,ATP5K,BZW1,HIST1H1E,SLC39A1,JUNB,TCF4,EIF3K,1810037I17RIK,MRPS21,CGGBP1,HMGB2,DDX17,CD47,CFL1,RBBP4,SNRPG,RPL38,RPL32,RPL23A,RPL11,EIF4A1,H2AFJ,TPT1,WTAP,NACA,RPS7,COX5B,RPS17,SLC25A3,RPS12,CCNI,LDHA,RPL27,CHI3L1,HMGB1,ROMO1,GNG5,CAPZA1,CHCHD2,KLHL9,RPL23,USMG5,PCNP,EEF1G,UBXN1,GRCC10,RAB18,SPINT2,CSNK2A1,YWHAQ,EIF5A,ARPC4,RPL36A,RAB7,RPL39,UBL5,UBA52,RPS27,RPL41,RNASET2B,KCTD12,MRPL33
REAC:R-MMU-72613	1	TRUE	1.12e-27	61	529	36	0.068	0.59	REAC:R-MMU-72613	rea	229	Eukaryotic Translation Initiation	3	RPS11,RPS9,RPS18,RPS15A,RPS25,RPS5,RPS27A,EIF3H,EIF4A2,RPS14,RPS26,RPS3A,RPS6,EIF3C,RPS3,EIF3F,RPS4X,RPSA,RPS27L,RPS16,FAU,RPS21,EIF4G1,RPS23,RPS10,EIF3K,EIF4A1,RPS7,RPS17,RPS12,RPS28,EIF2S3Y,RPL13A,EIF2S2,RPS27,RPS13
REAC:R-MMU-72695	1	TRUE	2.27e-27	47	529	32	0.06	0.681	REAC:R-MMU-72695	rea	229	Formation of the ternary complex, and subsequently, the 43S complex	5	RPS11,RPS9,RPS18,RPS15A,RPS25,RPS5,RPS27A,EIF3H,RPS14,RPS26,RPS3A,RPS6,EIF3C,RPS3,EIF3F,RPS4X,RPSA,RPS27L,RPS16,FAU,RPS21,RPS23,RPS10,EIF3K,RPS7,RPS17,RPS12,RPS28,EIF2S3Y,EIF2S2,RPS27,RPS13
REAC:R-MMU-72737	1	TRUE	2.42e-27	58	529	35	0.066	0.603	REAC:R-MMU-72737	rea	229	Cap-dependent Translation Initiation	4	RPS11,RPS9,RPS18,RPS15A,RPS25,RPS5,RPS27A,EIF3H,EIF4A2,RPS14,RPS26,RPS3A,RPS6,EIF3C,RPS3,EIF3F,RPS4X,RPSA,RPS27L,RPS16,FAU,RPS21,EIF4G1,RPS23,RPS10,EIF3K,EIF4A1,RPS7,RPS17,RPS12,RPS28,EIF2S3Y,EIF2S2,RPS27,RPS13
GO:0048523	1	TRUE	3.1e-27	4628	837	319	0.381	0.069	GO:0048523	BP	24	negative regulation of cellular process	2	GNAI3,CAV2,INS2,GCG,HNRNPD,HK2,TCF7,DDX3X,CALM1,PFDN5,CHORDC1,APOE,CDKN1B,HMGN2,CALR,PSAP,PHB2,TAX1BP1,NDRG2,HSPB1,HNRNPA2B1,UBQLN1,ARPC2,CYBA,APLP1,CDC42,CTNNB1,KHSRP,RHOA,RPL10,DYNLL1,PTEN,DNAJB9,HNRNPL,HSPA8,CAPZA2,SQSTM1,H2AFY,CTSZ,SLC25A5,CD34,LAMP2,H3F3B,SDC4,TAOK1,ZFP207,TIMP2,TOP2B,CTSA,PFN1,YWHAB,NCOR1,SPARC,YWHAH,SNX3,DCN,DUSP6,SGK1,HSP90B1,SRGN,PPP2CA,HNRNPAB,UBE2B,BTG2,XBP1,PRKAR1A,DDX5,PAFAH1B1,CYGB,YWHAE,NME2,STRN3,NFKBIA,ZFP36L1,LGMN,CTSL,PRELID1,HNRNPK,CTSB,TSC22D1,ITM2B,SPRY2,DAD1,GOLPH3,PABPC1,ST13,MYH9,LITAF,BCL6,GRINA,GSK3B,TRA2B,EIF4A2,APP,SON,SOD1,TMBIM6,NR4A1,KRT18,IVNS1ABP,TMEM176A,SATB1,HSP90AB1,SIK1,BIRC6,DUSP1,ROCK1,HSPA9,CSNK2B,NDFIP1,CSNK1A1,RPS14,CD74,CSF1R,ANXA1,FTH1,TNKS2,DRAP1,PRDX5,PDCD4,TCF7L2,GSTO1,ARHGDIA,MAGED1,MGEA5,CD63,RPS26,ATP5B,IFITM3,ITGB1,STAG2,HSPD1,COL3A1,MAP4K4,ITM2C,NCL,ACTR3,DBI,PTPRC,ADIPOR1,VIM,YME1L1,HSPA5,GSN,DYNC1I2,ITGAV,SP3,CAPRIN1,CST3,SKIL,ANXA5,NOTCH2,LMNA,RPS3A,PPP3CA,SDCBP,ANP32B,TXN1,DNAJA1,B4GALT1,RPS6,PDE4B,NFIA,TMEM59,YBX1,CAPZB,SFPQ,SYF2,STMN1,PARK7,ADD1,ALDH2,ACTB,ERP29,HSPH1,TSC22D4,TMEM176B,CBX3,PTN,MTPN,CNBP,TMF1,ATF7IP,ARHGDIB,CD9,FKBP4,PGLYRP1,IQGAP1,ARL6IP1,CORO1A,RPS3,ATRX,ITM2A,NAA10,TSC22D3,SLC25A4,VPS35,SMARCA5,MT1,MTMR2,APLP2,ETS1,DDX6,NEDD4,ANXA2,CTSH,TPM1,GNAI2,PEBP1,SOX10,ATP1A1,MIF,DNM2,UCP2,CHMP2A,CCND3,MIDN,NDUFA13,P2RY12,GPI1,CALM2,BTG1,H2-AA,RPS27L,PAIP2,CTBP1,KLF10,TOB1,EEF1A1,PPP1R16B,H2AFZ,TXNIP,EGR1,MCL1,CDC123,PICALM,STUB1,ELAVL1,PPP1R15A,ARHGEF1,MBP,TSPO,LYN,ATF4,THRAP3,ARF6,ZFP36,CIRBP,INSIG1,BASP1,ZFP36L2,WNK1,EIF4G1,CLTC,ARF1,RBM15,ENTPD1,LGALS3,IRF2BP2,HIST1H1E,KLF13,RAP1B,JUN,JUNB,TCF4,RHOB,ATPIF1,AES,CGGBP1,ADAM10,HMGB2,SET,ACTN4,KLF2,CFL1,CEBPB,CAPG,NPM1,SPOP,GAPDH,UPF1,RPL5,TMOD3,FCER1G,RPL11,H2AFJ,TPT1,HNRNPC,H3F3A,B2M,H2-K1,NACA,RPS7,HIST1H4D,QK,MORF4L1,ZFP706,TUBB4A,ENO1,GPX1,DHRS3,DDRGK1,CAPZA1,SERPINH1,PTGES3,RPL23,CEBPD,UBXN1,H2-D1,H2-AB1,RPL13A,SPINT2,CSNK2A1,GPX4,YWHAQ,EIF5A,RAB7,RPS13,RPL24
GO:0010467	1	TRUE	3.46e-27	5238	837	347	0.415	0.066	GO:0010467	BP	24	gene expression	4	INS2,GCG,HNRNPD,RPL13,TCF7,DDX3X,PFDN5,ZMAT2,SND1,IL16,PSMC3,APOE,CDKN1B,HMGN2,RPS11,CALR,RPL8,PHB2,TAX1BP1,HNRNPA2B1,EIF4G2,RPS9,CDC42,CTNNB1,GATAD1,KHSRP,RHOA,HNRNPH1,RPLP1,RPS18,RPL10,RPS15A,DYNLL1,MRPL52,RPL15,RPS5,PTEN,PPP1CB,EDF1,HNRNPL,HSPA8,SQSTM1,H2AFY,SKIV2L2,FLI1,CTSZ,CD34,RPL19,PFN1,YWHAB,KDM6B,NCOR1,YWHAH,DCN,SRGN,MKNK2,HINT1,PPP2CA,HNRNPAB,UBE2B,BTG2,RPS27A,XBP1,DDX5,NME2,STRN3,NFKBIA,ZFP36L1,SRSF5,LGMN,FOS,EIF5,PRPF4B,CTSL,HNRNPK,BTF3,HEXB,TSC22D1,SPRY2,MBNL2,GOLPH3,SUB1,PABPC1,EIF3H,MYH9,LITAF,BCL6,GSK3B,TRA2B,EIF4A2,APP,SON,IFNAR1,TMBIM6,NR4A1,PRR13,IVNS1ABP,SATB1,SIK1,SNRPC,ROCK1,NDFIP1,RPS14,CD74,SF3B2,DRAP1,PRDX5,PDCD4,TCF7L2,ABLIM1,MAGED1,RPS24,RPS26,PAIP1,RPLP2,RPL14,STAG2,EEF1B2,CLK1,NCL,PAM,CAPN2,DCAF6,VIM,YME1L1,LCN2,GSN,SP3,CAPRIN1,SNRPB,RRBP1,GNAS,RBM39,SKIL,NCOA3,MBNL1,SERP1,NOTCH2,LMNA,RPS3A,PPP3CA,RPS20,TXN1,RPS6,NFIA,TMEM59,YBX1,PNRC2,HP1BP3,SFPQ,SYF2,RPL22,PARK7,TMED2,RPL6,ERP29,PAN3,HSPH1,TSC22D4,LUC7L2,CBX3,MTPN,CNBP,TMF1,ATF7IP,RPL28,EIF3C,RPS3,USP9X,EIF3F,RBM3,MSN,ATRX,RPS4X,NAA10,PLP1,TSC22D3,VPS35,SMARCA5,MAML2,ETS1,DDX6,NEDD4,ANP32A,CTSH,RPL4,RPSA,TRF,GPBP1,SOX10,MIF,TCEA1,GPBP1L1,SRSF2,CCND3,CCPG1,RPS29,EEF2,LARS2,LSM7,EIF1,ACTA2,NDUFA13,RPS27L,PSENEN,PAIP2,MATR3,CTBP1,KLF10,RPS16,TOB1,CD81,EEF1A1,RPL10A,H2AFZ,FAU,TXNIP,EGR1,POLR2L,CTSS,RPL12,RPS21,CDC123,SRRM2,RPL22L1,PICALM,STUB1,ELAVL1,PNRC1,PPP1R15A,RPS19,RPL21,RPL37,NDUFA7,HNRNPF,ATF4,ALKBH5,SMG7,RPL7,THRAP3,RPS2,ZFP36,RPL18A,CIRBP,INSIG1,BASP1,ZFP36L2,EIF4G1,SCAND1,RPL37A,RPL27A,RPL9,RPS8,BOLA2,RBM15,RPL29,AFF4,RPS23,RPL36AL,TMSB4X,BZW1,IRF2BP2,HIST1H1E,PCBP1,KLF13,JUN,JUNB,TCF4,IER2,EIF3K,MRPS21,AES,CGGBP1,ADAM10,HMGB2,SET,DDX17,KLF2,EEF1D,S100A9,CEBPB,NPM1,RBBP4,SNRPG,RPL38,SPOP,GAPDH,RPL32,RPL36,UPF1,RPL23A,RPL5,HNRNPA3,RPL18,HNRNPM,RPL11,EIF4A1,H2AFJ,RPL3,HNRNPC,WTAP,RPL35A,NACA,RPS7,HIST1H4D,RPS17,RPS12,QK,MORF4L1,RPL17,ZFP706,RPL7A,RPL35,RPL27,RPS15,ENO1,GPX1,HMGB1,RPS28,DDRGK1,CSDE1,DDX3Y,EIF2S3Y,ARID1B,AHNAK,SSBP4,SERPINH1,CHCHD2,PTGES3,RPL23,CEBPD,EEF1G,RPL31,RPL13A,EIF2S2,CSNK2A1,YWHAQ,EIF5A,RPL36A,RPL39,UBL5,UBA52,RPS27,RPS13,RPL41,RPL24,MRPL33
GO:0009987	1	TRUE	3.77e-27	16317	837	752	0.898	0.046	GO:0009987	BP	24	cellular process	1	GNAI3,CAV2,COX5A,INS2,DAZAP2,GCG,ATP5F1,HNRNPD,GM2A,HK2,RPL13,TCF7,DDX3X,CALM1,CKB,PFDN5,ZMAT2,SND1,TUBB5,IL16,CHORDC1,RAC1,PSMC3,RHOC,NDUFB2,KDELR1,AP2A2,APOE,CDKN1B,HMGN2,ATP5D,RPS11,CALR,RPL8,PSAP,PHB2,TAX1BP1,NDRG2,ETFB,HSPB1,HNRNPA2B1,WDR1,UBQLN1,TXN2,UBE2M,EIF4G2,PSMD4,PSMB4,ATP5G1,ARPC2,RPS9,CRIP1,CYBA,APLP1,CDC42,KIF5B,CNP,CTNNB1,CLIC1,GATAD1,LRRC8A,KHSRP,RHOA,HNRNPH1,CTSD,RPLP1,ARPC5,MGST1,RPS18,RPL10,RPS15A,DYNLL1,RPS25,MRPL52,RPL15,RPS5,PTEN,NDUFA2,COX6C,TEX261,PSMB1,DNAJB9,PPP1CB,EDF1,HNRNPL,HSPA8,CAPZA2,SQSTM1,DSTN,H2AFY,SKIV2L2,FLI1,ATP5E,CTSZ,SLC25A5,PLS3,NDUFA1,CD34,LAMP2,H3F3B,SDC4,TAOK1,RPL19,ZFP207,TIMP2,TOP2B,WSB1,SERINC3,CTSA,COX7C,HIST1H2BC,PSMB6,PFN1,YWHAB,GPX3,KDM6B,NCOR1,GABARAP,ATOX1,SPARC,ATP5G3,LSP1,YWHAH,FIS1,ATP6AP1,MDH2,UBB,SNX3,SERINC1,P4HA1,DCN,DUSP6,SGK1,IFNGR1,HSP90B1,SRGN,ACTR2,UQCR11,MKNK2,HINT1,MDH1,PPP2CA,HNRNPAB,CANX,UBE2B,BTG2,RPS27A,XBP1,PDIA6,PRKAR1A,RAB10,DDX5,PAFAH1B1,CYGB,YWHAE,NME2,SPAG9,NMT1,STRN3,NFKBIA,ZFP36L1,SRSF5,ESYT2,LGMN,GDI2,TMED10,FOS,HSP90AA1,EIF5,TMEM14C,PRPF4B,CTSL,PRELID1,UQCRB,HNRNPK,SDHA,NDUFS6,BTF3,HEXB,MAP3K1,GLUD1,KTN1,RNASE4,CTSB,MTMR6,LCP1,TSC22D1,DPYSL2,ITM2B,SPRY2,MBNL2,DAD1,GOLPH3,SUB1,PSME1,PABPC1,YWHAZ,EIF3H,NDUFB9,RBX1,ST13,MYH9,LITAF,BCL6,GRINA,GSK3B,ITGB5,NDUFB4,AP2M1,TRA2B,EIF4A2,ATP5J,APP,PROS1,SON,IFNAR1,SOD1,TUBA1B,TMBIM6,NR4A1,KRT18,PRR13,NDUFA5,IVNS1ABP,TMEM176A,SATB1,HSP90AB1,NDUFV3,SIK1,MYL12A,BIRC6,VAPA,ATP6V0C,DUSP1,SNRPC,COX7A2L,ROCK1,TAPBP,PSMB8,HSPA9,CSNK2B,NDFIP1,CSNK1A1,RPS14,CD74,CSF1R,ANXA1,FTH1,RTN3,TNKS2,SF3B2,DRAP1,PRDX5,PDCD4,SHOC2,TCF7L2,GSTO1,ABLIM1,P4HB,ARHGDIA,MAGED1,NDUFB8,MGEA5,HEXA,SAT1,RPS24,CD63,RPS26,ATP5B,PAIP1,IFITM3,TALDO1,RPLP2,MKLN1,SHISA5,ATP5C1,RPL14,ITGB1,PDIA4,STAG2,EEF1B2,HSPD1,NDUFB3,CLK1,COL3A1,PTP4A1,MAP4K4,DST,ITM2C,NCL,PTMA,PAM,ACTR3,DBI,PTPRC,CSRP1,ADIPOR1,GLUL,CAPN2,TAGLN2,DCAF6,SELL,PRDX6,VIM,YME1L1,LCN2,HSPA5,RAB14,GSN,DYNC1I2,ITGAV,SP3,CAPRIN1,PDIA3,PTPRA,SNRPB,RRBP1,CST3,GNAS,PSMA7,MAP1LC3A,RBM39,RPN2,SKIL,NCOA3,ANXA5,MBNL1,SERP1,NOTCH2,S100A11,TPM3,LMNA,RPS3A,PPP3CA,RPS20,SDCBP,ANP32B,TXN1,DNAJA1,B4GALT1,VCP,RPS6,PDE4B,JAK1,NFIA,LAPTM5,SCP2,TMEM59,YBX1,SLC2A1,NDUFS5,MACF1,PNRC2,PRDX1,AKR1A1,CAPZB,HP1BP3,PTP4A2,SFPQ,SYF2,STMN1,SH3BGRL3,RPL22,PARK7,TOMM7,GNB1,ADD1,TMED2,ALDH2,ARPC3,ATP2A2,ACTB,RPL6,ERP29,ARPC1B,NDUFA4,PAN3,POMP,HSPH1,GNB2,GIGYF1,TSC22D4,TMEM176B,LUC7L2,CBX3,PTN,MTPN,CNBP,TMF1,RPN1,ATF7IP,ARHGDIB,CD9,FKBP4,PGLYRP1,RPL28,IQGAP1,SEMA4B,TYROBP,ARL6IP1,PLEKHB1,RAB6A,CORO1A,EIF3C,RPS3,TPP1,USP9X,EIF3F,RBM3,MSN,ATRX,COX7B,ITM2A,RPS4X,GPM6B,NAA10,PLP1,TSC22D3,LAMP1,SLC25A4,VPS35,TECR,SMARCA5,AMFR,MT2,MT1,TPM4,MAP1LC3B,COX4I1,MTMR2,MAML2,APLP2,ETS1,DDX6,STT3A,NEDD4,ANXA2,ANP32A,TMEM30A,COX7A2,NPTN,GSTA4,CTSH,TPM1,PPIB,RPL4,ATP1B3,PDCD6IP,MOBP,RPSA,TRF,GNAI2,GPBP1,PEBP1,SOX10,ATP1A1,MIF,DNM2,ATP6V0B,UCP2,SPR,TCEA1,CHMP2A,NDUFB7,GPBP1L1,SRSF2,CCND3,IQSEC1,CCPG1,ATP5H,LY6D,MYL12B,RPS29,EEF2,ANAPC13,LARS2,LSM7,OAZ1,EIF1,MIDN,NDUFA3,ACTA2,INS1,COX8A,NDUFA13,SKP1A,P2RY12,SERBP1,GPI1,CALM2,BTG1,RNF13,H2-AA,RPS27L,PSENEN,PAIP2,NDUFC1,CTBP1,KLF10,RPS16,TOB1,CD81,FERMT2,EEF1A1,PPP1R16B,RPL10A,H2AFZ,F11R,FAU,TRPC4AP,TXNIP,EGR1,POLR2L,GNG10,MCL1,CTSS,ATP5J2,ATP5L,OST4,RPL12,RPS21,ATP6V1G1,CDC123,UBE2H,SRRM2,RPL22L1,PICALM,STUB1,ELAVL1,NDUFB10,PNRC1,EMP3,PRRC2C,PITPNC1,PPP1R15A,CD53,ARHGEF1,RPS19,GHITM,OSTC,RPL21,MBP,COX6A1,TSPO,RPL37,NDUFA7,S100A10,HNRNPF,LYN,ATF4,SUN2,ALKBH5,YPEL3,DPM3,KRTCAP2,SMG7,TUBA1C,RPL7,THRAP3,ARF6,RPS2,SWI5,ZFP36,UQCRQ,RPL18A,CIRBP,INSIG1,KRT14,BASP1,ZFP36L2,WNK1,EIF4G1,SCAND1,RPL37A,RPL27A,COX17,CLTC,RPL9,DYNLRB1,RPS8,BOLA2,ARF1,RBM15,ENTPD1,MCMBP,SYNGR2,RPL29,SEPHS2,CHCHD10,AFF4,RPS23,RPL36AL,TMSB4X,LGALS3,FTL1,ATP5K,TMEM123,BZW1,IRF2BP2,HIST1H1E,PCBP1,KLF13,RPS10,RAP1B,JUN,JUNB,SEC61B,TCF4,IER2,EIF3K,CNN3,MRPS21,RHOB,ATPIF1,AES,CGGBP1,ADAM10,HMGB2,SET,ACTN4,DDX17,KLF2,CD47,EEF1D,S100A8,S100A9,CFL1,NCOA4,CEBPB,CAPG,SIPA1,NPM1,RBBP4,SNRPG,RPL38,SAA2,SPOP,GAPDH,RPL32,RPL36,SDHC,GSTM1,UPF1,RPL23A,RPL5,TMED9,TMOD3,FCER1G,HNRNPA3,RPL18,HNRNPM,RPL11,UQCR10,EIF4A1,H2AFJ,RPL3,PSMA3,TPT1,HNRNPC,WTAP,RPL35A,H3F3A,B2M,H2-K1,NACA,RPS7,HIST1H4D,COX5B,RPS17,RPS12,QK,CTTNBP2NL,MORF4L1,RPL17,ZFP706,TUBB4A,RPL7A,ATP5G2,ACTG1,KLHL24,RPL35,CCNI,LDHA,RPL27,RPS15,ENO1,CYCS,GPX1,UQCRH,CHI3L1,TACC1,DHRS3,HMGB1,H2-T23,RPLP0,RPS28,ROMO1,DDRGK1,GNG5,CSDE1,DDX3Y,EIF2S3Y,LYZ2,MARCKS,ARID1B,PSMB3,AHNAK,SSBP4,CAPZA1,SERPINH1,CHCHD2,KLHL9,PTGES3,RPL23,PCNP,CEBPD,EEF1G,UBXN1,PPIA,TUBA1A,GRCC10,H2-D1,H2-AB1,RAB18,RPL31,RPL13A,ADH1,SPINT2,EIF2S2,CSNK2A1,GPX4,YWHAQ,UBE2D3,EIF5A,KDELR2,ARPC4,RPL36A,RAB7,TMSB10,RPL39,UBL5,UBA52,RPS27,MYL6,RPS13,UBE2D2,RPL41,RNASEK,RNASET2B,RPL24,KCTD12,MRPL33
