## Supplementary Table 5 for "Single-cell identity definition using random forests and recursive feature elimination" (part 5 of 6)

### Sheet: gprofile24mSorted (continued)
term.id	query.number	significant	p.value	term.size	query.size	overlap.size	recall	precision	term.id	domain	subgraph.number	term.name	relative.depth	intersection
TF:M05455_0	1	TRUE	4.65e-27	7231	840	434	0.517	0.06	TF:M05455_0	tf	182	Factor: SP6; motif: WGGGCGG; match class: 0	2	DAZAP2,HNRNPD,GM2A,HK2,RPL13,TCF7,DDX3X,CALM1,PFDN5,ZMAT2,SND1,TUBB5,SEPT7,NDUFA11,KDELR1,APOE,HBP1,CDKN1B,RABAC1,RPS11,CALR,RPL8,ATP6V1F,NDRG2,LBR,HSPB1,HNRNPA2B1,UBQLN1,TXN2,EIF4G2,REEP5,ARPC2,CYBA,QRICH1,CDC42,KIF5B,CNP,CLIC1,GATAD1,LRRC8A,KHSRP,RHOA,RPLP1,AP2S1,MGST1,RPS15A,DYNLL1,RPS25,RPL15,RPS5,TEX261,PSMB1,DNAJB9,PPP1CB,EDF1,HSPA8,CAPZA2,DSTN,SKIV2L2,ATP5E,CTSZ,CD34,LAMP2,TOP2B,SERINC3,HIST1H2BC,PSMB6,PFN1,YWHAB,GABARAP,ATOX1,ATP6AP1,MDH2,D8ERTD738E,SNX3,CD164,SERINC1,P4HA1,IFNGR1,TCP11L2,ACTR2,MKNK2,MDH1,PPP2CA,CANX,UBE2B,BTG2,TCN2,ARF5,RPS27A,PDIA6,LAPTM4A,PRKAR1A,RAB10,CYGB,YWHAE,SPAG9,NMT1,STRN3,NFKBIA,ZFP36L1,SRSF5,ESYT2,GDI2,NPC2,EIF5,HNRNPK,BTF3,MAP3K1,GLUD1,CTSB,TSC22D1,DPYSL2,ITM2B,DAD1,GOLPH3,ZFR,PABPC1,YWHAZ,NDUFB9,MYH9,BCL6,GRINA,LY6E,ITGB5,AP2M1,TRA2B,EIF4A2,APP,PROS1,SON,SOD1,TUBA1B,TMBIM6,KRT7,PRR13,IVNS1ABP,BSG,HSP90AB1,SIK1,MYL12A,BIRC6,VAPA,DUSP1,SNRPC,COX7A2L,ROCK1,TAPBP,CSNK2B,NDFIP1,CSNK1A1,CD74,CSF1R,OSTF1,RTN3,TNKS2,DRAP1,PDCD4,SHOC2,P4HB,ARHGDIA,MAGED1,MGEA5,HEXA,SAT1,ATP5B,PAIP1,RPLP2,MKLN1,SHISA5,RPL14,PDIA4,STAG2,HSPD1,MAP4K4,NCL,PAM,ACTR3,PTPRC,CSRP1,GLUL,CAPN2,TAGLN2,DCAF6,PRDX6,HSPA5,RAB14,GSN,ITGAV,RRBP1,CST3,PSMA7,MAP1LC3A,RPN2,SKIL,MBNL1,NOTCH2,RPS3A,PPP3CA,SDCBP,ANP32B,TXN1,B4GALT1,VCP,PDE4B,JAK1,LAPTM5,YBX1,PRDX1,CAPZB,HP1BP3,PTP4A2,SYF2,TMEM50A,SH3BGRL3,TOMM7,GNB1,ADD1,TMED2,ALDH2,ARPC3,ACTB,ERP29,ARPC1B,PAN3,HSPH1,FAM3C,LUC7L2,CNBP,TMF1,PTMS,ARHGDIB,CD9,IQGAP1,SEMA4B,RAB6A,RPS3,TPP1,USP9X,EIF3F,MSN,TSC22D3,ASAH1,VPS35,SMARCA5,AMFR,TPM4,MAP1LC3B,COX4I1,COTL1,APLP2,ETS1,ARCN1,DDX6,NEDD4,TMEM30A,COX7A2,NPTN,PPIB,ATP1B3,CMTM6,GNAI2,GPBP1,CDV3,PEBP1,ATP1A1,DNM2,ATP6V0B,UCP2,SRSF2,IQSEC1,ATP5H,LY6D,MYL12B,ANAPC13,SECISBP2L,LSM7,OAZ1,MIDN,NDUFA13,CALM2,BTG1,RNF13,RPS27L,KLF10,TOB1,CD81,EEF1A1,NUFIP2,H2AFZ,FAU,EGR1,POLR2L,MCL1,CTSS,ATP5J2,OST4,RPL12,RPS21,SRRM2,PICALM,STUB1,PNRC1,EMP3,PRRC2C,ARGLU1,EFHD2,ARHGEF1,RPS19,GHITM,OSTC,RPL21,TSPO,RPL37,S100A10,LYN,ATF4,SUN2,DPM3,KRTCAP2,SMG7,TUBA1C,RPL7,THRAP3,ARF6,RPS2,ZFP36,UQCRQ,RPL18A,INSIG1,WDR89,WNK1,EIF4G1,SCAND1,CLTC,DYNLRB1,RPS8,BOLA2,BRI3,ARF1,SYNGR2,RPL29,SEPHS2,RPS23,TMSB4X,LGALS3,MINOS1,TMEM123,BZW1,IRF2BP2,HIST1H1E,PCBP1,SLC39A1,TCF4,CNN3,ATPIF1,CGGBP1,ADAM10,HMGB2,SET,ACTN4,KLF2,MRFAP1,EEF1D,CFL1,NPM1,RBBP4,GAPDH,RPL32,UPF1,HNRNPA3,RPL18,RPL11,FCGR3,EIF4A1,H2AFJ,TPT1,WTAP,IFITM2,RPL35A,H3F3A,H2-K1,NACA,HIST1H4D,SLC25A3,RPS12,QK,ZFP706,ATP5G2,ACTG1,KLHL24,RPL35,CCNI,LDHA,ENO1,GPX1,UQCRH,CHI3L1,TACC1,DHRS3,HMGB1,H2-T23,RPLP0,DDRGK1,GNG5,ARID1B,AHNAK,CAPZA1,KLHL9,PTGES3,USMG5,PCNP,CEBPD,UBXN1,PPIA,GRCC10,H2-D1,H2-AB1,RPL31,EIF2S2,CSNK2A1,SERF2,GPX4,YWHAQ,UBE2D3,EIF5A,ARPC4,RAB7,TMSB10,RPL39,RPS13,RPL41,RNASEK,KCTD12
TF:M05455	1	TRUE	4.65e-27	7231	840	434	0.517	0.06	TF:M05455	tf	182	Factor: SP6; motif: WGGGCGG	1	DAZAP2,HNRNPD,GM2A,HK2,RPL13,TCF7,DDX3X,CALM1,PFDN5,ZMAT2,SND1,TUBB5,SEPT7,NDUFA11,KDELR1,APOE,HBP1,CDKN1B,RABAC1,RPS11,CALR,RPL8,ATP6V1F,NDRG2,LBR,HSPB1,HNRNPA2B1,UBQLN1,TXN2,EIF4G2,REEP5,ARPC2,CYBA,QRICH1,CDC42,KIF5B,CNP,CLIC1,GATAD1,LRRC8A,KHSRP,RHOA,RPLP1,AP2S1,MGST1,RPS15A,DYNLL1,RPS25,RPL15,RPS5,TEX261,PSMB1,DNAJB9,PPP1CB,EDF1,HSPA8,CAPZA2,DSTN,SKIV2L2,ATP5E,CTSZ,CD34,LAMP2,TOP2B,SERINC3,HIST1H2BC,PSMB6,PFN1,YWHAB,GABARAP,ATOX1,ATP6AP1,MDH2,D8ERTD738E,SNX3,CD164,SERINC1,P4HA1,IFNGR1,TCP11L2,ACTR2,MKNK2,MDH1,PPP2CA,CANX,UBE2B,BTG2,TCN2,ARF5,RPS27A,PDIA6,LAPTM4A,PRKAR1A,RAB10,CYGB,YWHAE,SPAG9,NMT1,STRN3,NFKBIA,ZFP36L1,SRSF5,ESYT2,GDI2,NPC2,EIF5,HNRNPK,BTF3,MAP3K1,GLUD1,CTSB,TSC22D1,DPYSL2,ITM2B,DAD1,GOLPH3,ZFR,PABPC1,YWHAZ,NDUFB9,MYH9,BCL6,GRINA,LY6E,ITGB5,AP2M1,TRA2B,EIF4A2,APP,PROS1,SON,SOD1,TUBA1B,TMBIM6,KRT7,PRR13,IVNS1ABP,BSG,HSP90AB1,SIK1,MYL12A,BIRC6,VAPA,DUSP1,SNRPC,COX7A2L,ROCK1,TAPBP,CSNK2B,NDFIP1,CSNK1A1,CD74,CSF1R,OSTF1,RTN3,TNKS2,DRAP1,PDCD4,SHOC2,P4HB,ARHGDIA,MAGED1,MGEA5,HEXA,SAT1,ATP5B,PAIP1,RPLP2,MKLN1,SHISA5,RPL14,PDIA4,STAG2,HSPD1,MAP4K4,NCL,PAM,ACTR3,PTPRC,CSRP1,GLUL,CAPN2,TAGLN2,DCAF6,PRDX6,HSPA5,RAB14,GSN,ITGAV,RRBP1,CST3,PSMA7,MAP1LC3A,RPN2,SKIL,MBNL1,NOTCH2,RPS3A,PPP3CA,SDCBP,ANP32B,TXN1,B4GALT1,VCP,PDE4B,JAK1,LAPTM5,YBX1,PRDX1,CAPZB,HP1BP3,PTP4A2,SYF2,TMEM50A,SH3BGRL3,TOMM7,GNB1,ADD1,TMED2,ALDH2,ARPC3,ACTB,ERP29,ARPC1B,PAN3,HSPH1,FAM3C,LUC7L2,CNBP,TMF1,PTMS,ARHGDIB,CD9,IQGAP1,SEMA4B,RAB6A,RPS3,TPP1,USP9X,EIF3F,MSN,TSC22D3,ASAH1,VPS35,SMARCA5,AMFR,TPM4,MAP1LC3B,COX4I1,COTL1,APLP2,ETS1,ARCN1,DDX6,NEDD4,TMEM30A,COX7A2,NPTN,PPIB,ATP1B3,CMTM6,GNAI2,GPBP1,CDV3,PEBP1,ATP1A1,DNM2,ATP6V0B,UCP2,SRSF2,IQSEC1,ATP5H,LY6D,MYL12B,ANAPC13,SECISBP2L,LSM7,OAZ1,MIDN,NDUFA13,CALM2,BTG1,RNF13,RPS27L,KLF10,TOB1,CD81,EEF1A1,NUFIP2,H2AFZ,FAU,EGR1,POLR2L,MCL1,CTSS,ATP5J2,OST4,RPL12,RPS21,SRRM2,PICALM,STUB1,PNRC1,EMP3,PRRC2C,ARGLU1,EFHD2,ARHGEF1,RPS19,GHITM,OSTC,RPL21,TSPO,RPL37,S100A10,LYN,ATF4,SUN2,DPM3,KRTCAP2,SMG7,TUBA1C,RPL7,THRAP3,ARF6,RPS2,ZFP36,UQCRQ,RPL18A,INSIG1,WDR89,WNK1,EIF4G1,SCAND1,CLTC,DYNLRB1,RPS8,BOLA2,BRI3,ARF1,SYNGR2,RPL29,SEPHS2,RPS23,TMSB4X,LGALS3,MINOS1,TMEM123,BZW1,IRF2BP2,HIST1H1E,PCBP1,SLC39A1,TCF4,CNN3,ATPIF1,CGGBP1,ADAM10,HMGB2,SET,ACTN4,KLF2,MRFAP1,EEF1D,CFL1,NPM1,RBBP4,GAPDH,RPL32,UPF1,HNRNPA3,RPL18,RPL11,FCGR3,EIF4A1,H2AFJ,TPT1,WTAP,IFITM2,RPL35A,H3F3A,H2-K1,NACA,HIST1H4D,SLC25A3,RPS12,QK,ZFP706,ATP5G2,ACTG1,KLHL24,RPL35,CCNI,LDHA,ENO1,GPX1,UQCRH,CHI3L1,TACC1,DHRS3,HMGB1,H2-T23,RPLP0,DDRGK1,GNG5,ARID1B,AHNAK,CAPZA1,KLHL9,PTGES3,USMG5,PCNP,CEBPD,UBXN1,PPIA,GRCC10,H2-D1,H2-AB1,RPL31,EIF2S2,CSNK2A1,SERF2,GPX4,YWHAQ,UBE2D3,EIF5A,ARPC4,RAB7,TMSB10,RPL39,RPS13,RPL41,RNASEK,KCTD12
TF:M05301	1	TRUE	4.65e-27	7231	840	434	0.517	0.06	TF:M05301	tf	212	Factor: CPBP; motif: NGGGCGG	1	DAZAP2,HNRNPD,GM2A,HK2,RPL13,TCF7,DDX3X,CALM1,PFDN5,ZMAT2,SND1,TUBB5,SEPT7,NDUFA11,KDELR1,APOE,HBP1,CDKN1B,RABAC1,RPS11,CALR,RPL8,ATP6V1F,NDRG2,LBR,HSPB1,HNRNPA2B1,UBQLN1,TXN2,EIF4G2,REEP5,ARPC2,CYBA,QRICH1,CDC42,KIF5B,CNP,CLIC1,GATAD1,LRRC8A,KHSRP,RHOA,RPLP1,AP2S1,MGST1,RPS15A,DYNLL1,RPS25,RPL15,RPS5,TEX261,PSMB1,DNAJB9,PPP1CB,EDF1,HSPA8,CAPZA2,DSTN,SKIV2L2,ATP5E,CTSZ,CD34,LAMP2,TOP2B,SERINC3,HIST1H2BC,PSMB6,PFN1,YWHAB,GABARAP,ATOX1,ATP6AP1,MDH2,D8ERTD738E,SNX3,CD164,SERINC1,P4HA1,IFNGR1,TCP11L2,ACTR2,MKNK2,MDH1,PPP2CA,CANX,UBE2B,BTG2,TCN2,ARF5,RPS27A,PDIA6,LAPTM4A,PRKAR1A,RAB10,CYGB,YWHAE,SPAG9,NMT1,STRN3,NFKBIA,ZFP36L1,SRSF5,ESYT2,GDI2,NPC2,EIF5,HNRNPK,BTF3,MAP3K1,GLUD1,CTSB,TSC22D1,DPYSL2,ITM2B,DAD1,GOLPH3,ZFR,PABPC1,YWHAZ,NDUFB9,MYH9,BCL6,GRINA,LY6E,ITGB5,AP2M1,TRA2B,EIF4A2,APP,PROS1,SON,SOD1,TUBA1B,TMBIM6,KRT7,PRR13,IVNS1ABP,BSG,HSP90AB1,SIK1,MYL12A,BIRC6,VAPA,DUSP1,SNRPC,COX7A2L,ROCK1,TAPBP,CSNK2B,NDFIP1,CSNK1A1,CD74,CSF1R,OSTF1,RTN3,TNKS2,DRAP1,PDCD4,SHOC2,P4HB,ARHGDIA,MAGED1,MGEA5,HEXA,SAT1,ATP5B,PAIP1,RPLP2,MKLN1,SHISA5,RPL14,PDIA4,STAG2,HSPD1,MAP4K4,NCL,PAM,ACTR3,PTPRC,CSRP1,GLUL,CAPN2,TAGLN2,DCAF6,PRDX6,HSPA5,RAB14,GSN,ITGAV,RRBP1,CST3,PSMA7,MAP1LC3A,RPN2,SKIL,MBNL1,NOTCH2,RPS3A,PPP3CA,SDCBP,ANP32B,TXN1,B4GALT1,VCP,PDE4B,JAK1,LAPTM5,YBX1,PRDX1,CAPZB,HP1BP3,PTP4A2,SYF2,TMEM50A,SH3BGRL3,TOMM7,GNB1,ADD1,TMED2,ALDH2,ARPC3,ACTB,ERP29,ARPC1B,PAN3,HSPH1,FAM3C,LUC7L2,CNBP,TMF1,PTMS,ARHGDIB,CD9,IQGAP1,SEMA4B,RAB6A,RPS3,TPP1,USP9X,EIF3F,MSN,TSC22D3,ASAH1,VPS35,SMARCA5,AMFR,TPM4,MAP1LC3B,COX4I1,COTL1,APLP2,ETS1,ARCN1,DDX6,NEDD4,TMEM30A,COX7A2,NPTN,PPIB,ATP1B3,CMTM6,GNAI2,GPBP1,CDV3,PEBP1,ATP1A1,DNM2,ATP6V0B,UCP2,SRSF2,IQSEC1,ATP5H,LY6D,MYL12B,ANAPC13,SECISBP2L,LSM7,OAZ1,MIDN,NDUFA13,CALM2,BTG1,RNF13,RPS27L,KLF10,TOB1,CD81,EEF1A1,NUFIP2,H2AFZ,FAU,EGR1,POLR2L,MCL1,CTSS,ATP5J2,OST4,RPL12,RPS21,SRRM2,PICALM,STUB1,PNRC1,EMP3,PRRC2C,ARGLU1,EFHD2,ARHGEF1,RPS19,GHITM,OSTC,RPL21,TSPO,RPL37,S100A10,LYN,ATF4,SUN2,DPM3,KRTCAP2,SMG7,TUBA1C,RPL7,THRAP3,ARF6,RPS2,ZFP36,UQCRQ,RPL18A,INSIG1,WDR89,WNK1,EIF4G1,SCAND1,CLTC,DYNLRB1,RPS8,BOLA2,BRI3,ARF1,SYNGR2,RPL29,SEPHS2,RPS23,TMSB4X,LGALS3,MINOS1,TMEM123,BZW1,IRF2BP2,HIST1H1E,PCBP1,SLC39A1,TCF4,CNN3,ATPIF1,CGGBP1,ADAM10,HMGB2,SET,ACTN4,KLF2,MRFAP1,EEF1D,CFL1,NPM1,RBBP4,GAPDH,RPL32,UPF1,HNRNPA3,RPL18,RPL11,FCGR3,EIF4A1,H2AFJ,TPT1,WTAP,IFITM2,RPL35A,H3F3A,H2-K1,NACA,HIST1H4D,SLC25A3,RPS12,QK,ZFP706,ATP5G2,ACTG1,KLHL24,RPL35,CCNI,LDHA,ENO1,GPX1,UQCRH,CHI3L1,TACC1,DHRS3,HMGB1,H2-T23,RPLP0,DDRGK1,GNG5,ARID1B,AHNAK,CAPZA1,KLHL9,PTGES3,USMG5,PCNP,CEBPD,UBXN1,PPIA,GRCC10,H2-D1,H2-AB1,RPL31,EIF2S2,CSNK2A1,SERF2,GPX4,YWHAQ,UBE2D3,EIF5A,ARPC4,RAB7,TMSB10,RPL39,RPS13,RPL41,RNASEK,KCTD12
TF:M05665_0	1	TRUE	4.65e-27	7231	840	434	0.517	0.06	TF:M05665_0	tf	106	Factor: Sp3; motif: AGGGCGG; match class: 0	2	DAZAP2,HNRNPD,GM2A,HK2,RPL13,TCF7,DDX3X,CALM1,PFDN5,ZMAT2,SND1,TUBB5,SEPT7,NDUFA11,KDELR1,APOE,HBP1,CDKN1B,RABAC1,RPS11,CALR,RPL8,ATP6V1F,NDRG2,LBR,HSPB1,HNRNPA2B1,UBQLN1,TXN2,EIF4G2,REEP5,ARPC2,CYBA,QRICH1,CDC42,KIF5B,CNP,CLIC1,GATAD1,LRRC8A,KHSRP,RHOA,RPLP1,AP2S1,MGST1,RPS15A,DYNLL1,RPS25,RPL15,RPS5,TEX261,PSMB1,DNAJB9,PPP1CB,EDF1,HSPA8,CAPZA2,DSTN,SKIV2L2,ATP5E,CTSZ,CD34,LAMP2,TOP2B,SERINC3,HIST1H2BC,PSMB6,PFN1,YWHAB,GABARAP,ATOX1,ATP6AP1,MDH2,D8ERTD738E,SNX3,CD164,SERINC1,P4HA1,IFNGR1,TCP11L2,ACTR2,MKNK2,MDH1,PPP2CA,CANX,UBE2B,BTG2,TCN2,ARF5,RPS27A,PDIA6,LAPTM4A,PRKAR1A,RAB10,CYGB,YWHAE,SPAG9,NMT1,STRN3,NFKBIA,ZFP36L1,SRSF5,ESYT2,GDI2,NPC2,EIF5,HNRNPK,BTF3,MAP3K1,GLUD1,CTSB,TSC22D1,DPYSL2,ITM2B,DAD1,GOLPH3,ZFR,PABPC1,YWHAZ,NDUFB9,MYH9,BCL6,GRINA,LY6E,ITGB5,AP2M1,TRA2B,EIF4A2,APP,PROS1,SON,SOD1,TUBA1B,TMBIM6,KRT7,PRR13,IVNS1ABP,BSG,HSP90AB1,SIK1,MYL12A,BIRC6,VAPA,DUSP1,SNRPC,COX7A2L,ROCK1,TAPBP,CSNK2B,NDFIP1,CSNK1A1,CD74,CSF1R,OSTF1,RTN3,TNKS2,DRAP1,PDCD4,SHOC2,P4HB,ARHGDIA,MAGED1,MGEA5,HEXA,SAT1,ATP5B,PAIP1,RPLP2,MKLN1,SHISA5,RPL14,PDIA4,STAG2,HSPD1,MAP4K4,NCL,PAM,ACTR3,PTPRC,CSRP1,GLUL,CAPN2,TAGLN2,DCAF6,PRDX6,HSPA5,RAB14,GSN,ITGAV,RRBP1,CST3,PSMA7,MAP1LC3A,RPN2,SKIL,MBNL1,NOTCH2,RPS3A,PPP3CA,SDCBP,ANP32B,TXN1,B4GALT1,VCP,PDE4B,JAK1,LAPTM5,YBX1,PRDX1,CAPZB,HP1BP3,PTP4A2,SYF2,TMEM50A,SH3BGRL3,TOMM7,GNB1,ADD1,TMED2,ALDH2,ARPC3,ACTB,ERP29,ARPC1B,PAN3,HSPH1,FAM3C,LUC7L2,CNBP,TMF1,PTMS,ARHGDIB,CD9,IQGAP1,SEMA4B,RAB6A,RPS3,TPP1,USP9X,EIF3F,MSN,TSC22D3,ASAH1,VPS35,SMARCA5,AMFR,TPM4,MAP1LC3B,COX4I1,COTL1,APLP2,ETS1,ARCN1,DDX6,NEDD4,TMEM30A,COX7A2,NPTN,PPIB,ATP1B3,CMTM6,GNAI2,GPBP1,CDV3,PEBP1,ATP1A1,DNM2,ATP6V0B,UCP2,SRSF2,IQSEC1,ATP5H,LY6D,MYL12B,ANAPC13,SECISBP2L,LSM7,OAZ1,MIDN,NDUFA13,CALM2,BTG1,RNF13,RPS27L,KLF10,TOB1,CD81,EEF1A1,NUFIP2,H2AFZ,FAU,EGR1,POLR2L,MCL1,CTSS,ATP5J2,OST4,RPL12,RPS21,SRRM2,PICALM,STUB1,PNRC1,EMP3,PRRC2C,ARGLU1,EFHD2,ARHGEF1,RPS19,GHITM,OSTC,RPL21,TSPO,RPL37,S100A10,LYN,ATF4,SUN2,DPM3,KRTCAP2,SMG7,TUBA1C,RPL7,THRAP3,ARF6,RPS2,ZFP36,UQCRQ,RPL18A,INSIG1,WDR89,WNK1,EIF4G1,SCAND1,CLTC,DYNLRB1,RPS8,BOLA2,BRI3,ARF1,SYNGR2,RPL29,SEPHS2,RPS23,TMSB4X,LGALS3,MINOS1,TMEM123,BZW1,IRF2BP2,HIST1H1E,PCBP1,SLC39A1,TCF4,CNN3,ATPIF1,CGGBP1,ADAM10,HMGB2,SET,ACTN4,KLF2,MRFAP1,EEF1D,CFL1,NPM1,RBBP4,GAPDH,RPL32,UPF1,HNRNPA3,RPL18,RPL11,FCGR3,EIF4A1,H2AFJ,TPT1,WTAP,IFITM2,RPL35A,H3F3A,H2-K1,NACA,HIST1H4D,SLC25A3,RPS12,QK,ZFP706,ATP5G2,ACTG1,KLHL24,RPL35,CCNI,LDHA,ENO1,GPX1,UQCRH,CHI3L1,TACC1,DHRS3,HMGB1,H2-T23,RPLP0,DDRGK1,GNG5,ARID1B,AHNAK,CAPZA1,KLHL9,PTGES3,USMG5,PCNP,CEBPD,UBXN1,PPIA,GRCC10,H2-D1,H2-AB1,RPL31,EIF2S2,CSNK2A1,SERF2,GPX4,YWHAQ,UBE2D3,EIF5A,ARPC4,RAB7,TMSB10,RPL39,RPS13,RPL41,RNASEK,KCTD12
TF:M05301_0	1	TRUE	4.65e-27	7231	840	434	0.517	0.06	TF:M05301_0	tf	212	Factor: CPBP; motif: NGGGCGG; match class: 0	2	DAZAP2,HNRNPD,GM2A,HK2,RPL13,TCF7,DDX3X,CALM1,PFDN5,ZMAT2,SND1,TUBB5,SEPT7,NDUFA11,KDELR1,APOE,HBP1,CDKN1B,RABAC1,RPS11,CALR,RPL8,ATP6V1F,NDRG2,LBR,HSPB1,HNRNPA2B1,UBQLN1,TXN2,EIF4G2,REEP5,ARPC2,CYBA,QRICH1,CDC42,KIF5B,CNP,CLIC1,GATAD1,LRRC8A,KHSRP,RHOA,RPLP1,AP2S1,MGST1,RPS15A,DYNLL1,RPS25,RPL15,RPS5,TEX261,PSMB1,DNAJB9,PPP1CB,EDF1,HSPA8,CAPZA2,DSTN,SKIV2L2,ATP5E,CTSZ,CD34,LAMP2,TOP2B,SERINC3,HIST1H2BC,PSMB6,PFN1,YWHAB,GABARAP,ATOX1,ATP6AP1,MDH2,D8ERTD738E,SNX3,CD164,SERINC1,P4HA1,IFNGR1,TCP11L2,ACTR2,MKNK2,MDH1,PPP2CA,CANX,UBE2B,BTG2,TCN2,ARF5,RPS27A,PDIA6,LAPTM4A,PRKAR1A,RAB10,CYGB,YWHAE,SPAG9,NMT1,STRN3,NFKBIA,ZFP36L1,SRSF5,ESYT2,GDI2,NPC2,EIF5,HNRNPK,BTF3,MAP3K1,GLUD1,CTSB,TSC22D1,DPYSL2,ITM2B,DAD1,GOLPH3,ZFR,PABPC1,YWHAZ,NDUFB9,MYH9,BCL6,GRINA,LY6E,ITGB5,AP2M1,TRA2B,EIF4A2,APP,PROS1,SON,SOD1,TUBA1B,TMBIM6,KRT7,PRR13,IVNS1ABP,BSG,HSP90AB1,SIK1,MYL12A,BIRC6,VAPA,DUSP1,SNRPC,COX7A2L,ROCK1,TAPBP,CSNK2B,NDFIP1,CSNK1A1,CD74,CSF1R,OSTF1,RTN3,TNKS2,DRAP1,PDCD4,SHOC2,P4HB,ARHGDIA,MAGED1,MGEA5,HEXA,SAT1,ATP5B,PAIP1,RPLP2,MKLN1,SHISA5,RPL14,PDIA4,STAG2,HSPD1,MAP4K4,NCL,PAM,ACTR3,PTPRC,CSRP1,GLUL,CAPN2,TAGLN2,DCAF6,PRDX6,HSPA5,RAB14,GSN,ITGAV,RRBP1,CST3,PSMA7,MAP1LC3A,RPN2,SKIL,MBNL1,NOTCH2,RPS3A,PPP3CA,SDCBP,ANP32B,TXN1,B4GALT1,VCP,PDE4B,JAK1,LAPTM5,YBX1,PRDX1,CAPZB,HP1BP3,PTP4A2,SYF2,TMEM50A,SH3BGRL3,TOMM7,GNB1,ADD1,TMED2,ALDH2,ARPC3,ACTB,ERP29,ARPC1B,PAN3,HSPH1,FAM3C,LUC7L2,CNBP,TMF1,PTMS,ARHGDIB,CD9,IQGAP1,SEMA4B,RAB6A,RPS3,TPP1,USP9X,EIF3F,MSN,TSC22D3,ASAH1,VPS35,SMARCA5,AMFR,TPM4,MAP1LC3B,COX4I1,COTL1,APLP2,ETS1,ARCN1,DDX6,NEDD4,TMEM30A,COX7A2,NPTN,PPIB,ATP1B3,CMTM6,GNAI2,GPBP1,CDV3,PEBP1,ATP1A1,DNM2,ATP6V0B,UCP2,SRSF2,IQSEC1,ATP5H,LY6D,MYL12B,ANAPC13,SECISBP2L,LSM7,OAZ1,MIDN,NDUFA13,CALM2,BTG1,RNF13,RPS27L,KLF10,TOB1,CD81,EEF1A1,NUFIP2,H2AFZ,FAU,EGR1,POLR2L,MCL1,CTSS,ATP5J2,OST4,RPL12,RPS21,SRRM2,PICALM,STUB1,PNRC1,EMP3,PRRC2C,ARGLU1,EFHD2,ARHGEF1,RPS19,GHITM,OSTC,RPL21,TSPO,RPL37,S100A10,LYN,ATF4,SUN2,DPM3,KRTCAP2,SMG7,TUBA1C,RPL7,THRAP3,ARF6,RPS2,ZFP36,UQCRQ,RPL18A,INSIG1,WDR89,WNK1,EIF4G1,SCAND1,CLTC,DYNLRB1,RPS8,BOLA2,BRI3,ARF1,SYNGR2,RPL29,SEPHS2,RPS23,TMSB4X,LGALS3,MINOS1,TMEM123,BZW1,IRF2BP2,HIST1H1E,PCBP1,SLC39A1,TCF4,CNN3,ATPIF1,CGGBP1,ADAM10,HMGB2,SET,ACTN4,KLF2,MRFAP1,EEF1D,CFL1,NPM1,RBBP4,GAPDH,RPL32,UPF1,HNRNPA3,RPL18,RPL11,FCGR3,EIF4A1,H2AFJ,TPT1,WTAP,IFITM2,RPL35A,H3F3A,H2-K1,NACA,HIST1H4D,SLC25A3,RPS12,QK,ZFP706,ATP5G2,ACTG1,KLHL24,RPL35,CCNI,LDHA,ENO1,GPX1,UQCRH,CHI3L1,TACC1,DHRS3,HMGB1,H2-T23,RPLP0,DDRGK1,GNG5,ARID1B,AHNAK,CAPZA1,KLHL9,PTGES3,USMG5,PCNP,CEBPD,UBXN1,PPIA,GRCC10,H2-D1,H2-AB1,RPL31,EIF2S2,CSNK2A1,SERF2,GPX4,YWHAQ,UBE2D3,EIF5A,ARPC4,RAB7,TMSB10,RPL39,RPS13,RPL41,RNASEK,KCTD12
TF:M05391_0	1	TRUE	4.65e-27	7231	840	434	0.517	0.06	TF:M05391_0	tf	83	Factor: LKLF; motif: NGGGCGG; match class: 0	2	DAZAP2,HNRNPD,GM2A,HK2,RPL13,TCF7,DDX3X,CALM1,PFDN5,ZMAT2,SND1,TUBB5,SEPT7,NDUFA11,KDELR1,APOE,HBP1,CDKN1B,RABAC1,RPS11,CALR,RPL8,ATP6V1F,NDRG2,LBR,HSPB1,HNRNPA2B1,UBQLN1,TXN2,EIF4G2,REEP5,ARPC2,CYBA,QRICH1,CDC42,KIF5B,CNP,CLIC1,GATAD1,LRRC8A,KHSRP,RHOA,RPLP1,AP2S1,MGST1,RPS15A,DYNLL1,RPS25,RPL15,RPS5,TEX261,PSMB1,DNAJB9,PPP1CB,EDF1,HSPA8,CAPZA2,DSTN,SKIV2L2,ATP5E,CTSZ,CD34,LAMP2,TOP2B,SERINC3,HIST1H2BC,PSMB6,PFN1,YWHAB,GABARAP,ATOX1,ATP6AP1,MDH2,D8ERTD738E,SNX3,CD164,SERINC1,P4HA1,IFNGR1,TCP11L2,ACTR2,MKNK2,MDH1,PPP2CA,CANX,UBE2B,BTG2,TCN2,ARF5,RPS27A,PDIA6,LAPTM4A,PRKAR1A,RAB10,CYGB,YWHAE,SPAG9,NMT1,STRN3,NFKBIA,ZFP36L1,SRSF5,ESYT2,GDI2,NPC2,EIF5,HNRNPK,BTF3,MAP3K1,GLUD1,CTSB,TSC22D1,DPYSL2,ITM2B,DAD1,GOLPH3,ZFR,PABPC1,YWHAZ,NDUFB9,MYH9,BCL6,GRINA,LY6E,ITGB5,AP2M1,TRA2B,EIF4A2,APP,PROS1,SON,SOD1,TUBA1B,TMBIM6,KRT7,PRR13,IVNS1ABP,BSG,HSP90AB1,SIK1,MYL12A,BIRC6,VAPA,DUSP1,SNRPC,COX7A2L,ROCK1,TAPBP,CSNK2B,NDFIP1,CSNK1A1,CD74,CSF1R,OSTF1,RTN3,TNKS2,DRAP1,PDCD4,SHOC2,P4HB,ARHGDIA,MAGED1,MGEA5,HEXA,SAT1,ATP5B,PAIP1,RPLP2,MKLN1,SHISA5,RPL14,PDIA4,STAG2,HSPD1,MAP4K4,NCL,PAM,ACTR3,PTPRC,CSRP1,GLUL,CAPN2,TAGLN2,DCAF6,PRDX6,HSPA5,RAB14,GSN,ITGAV,RRBP1,CST3,PSMA7,MAP1LC3A,RPN2,SKIL,MBNL1,NOTCH2,RPS3A,PPP3CA,SDCBP,ANP32B,TXN1,B4GALT1,VCP,PDE4B,JAK1,LAPTM5,YBX1,PRDX1,CAPZB,HP1BP3,PTP4A2,SYF2,TMEM50A,SH3BGRL3,TOMM7,GNB1,ADD1,TMED2,ALDH2,ARPC3,ACTB,ERP29,ARPC1B,PAN3,HSPH1,FAM3C,LUC7L2,CNBP,TMF1,PTMS,ARHGDIB,CD9,IQGAP1,SEMA4B,RAB6A,RPS3,TPP1,USP9X,EIF3F,MSN,TSC22D3,ASAH1,VPS35,SMARCA5,AMFR,TPM4,MAP1LC3B,COX4I1,COTL1,APLP2,ETS1,ARCN1,DDX6,NEDD4,TMEM30A,COX7A2,NPTN,PPIB,ATP1B3,CMTM6,GNAI2,GPBP1,CDV3,PEBP1,ATP1A1,DNM2,ATP6V0B,UCP2,SRSF2,IQSEC1,ATP5H,LY6D,MYL12B,ANAPC13,SECISBP2L,LSM7,OAZ1,MIDN,NDUFA13,CALM2,BTG1,RNF13,RPS27L,KLF10,TOB1,CD81,EEF1A1,NUFIP2,H2AFZ,FAU,EGR1,POLR2L,MCL1,CTSS,ATP5J2,OST4,RPL12,RPS21,SRRM2,PICALM,STUB1,PNRC1,EMP3,PRRC2C,ARGLU1,EFHD2,ARHGEF1,RPS19,GHITM,OSTC,RPL21,TSPO,RPL37,S100A10,LYN,ATF4,SUN2,DPM3,KRTCAP2,SMG7,TUBA1C,RPL7,THRAP3,ARF6,RPS2,ZFP36,UQCRQ,RPL18A,INSIG1,WDR89,WNK1,EIF4G1,SCAND1,CLTC,DYNLRB1,RPS8,BOLA2,BRI3,ARF1,SYNGR2,RPL29,SEPHS2,RPS23,TMSB4X,LGALS3,MINOS1,TMEM123,BZW1,IRF2BP2,HIST1H1E,PCBP1,SLC39A1,TCF4,CNN3,ATPIF1,CGGBP1,ADAM10,HMGB2,SET,ACTN4,KLF2,MRFAP1,EEF1D,CFL1,NPM1,RBBP4,GAPDH,RPL32,UPF1,HNRNPA3,RPL18,RPL11,FCGR3,EIF4A1,H2AFJ,TPT1,WTAP,IFITM2,RPL35A,H3F3A,H2-K1,NACA,HIST1H4D,SLC25A3,RPS12,QK,ZFP706,ATP5G2,ACTG1,KLHL24,RPL35,CCNI,LDHA,ENO1,GPX1,UQCRH,CHI3L1,TACC1,DHRS3,HMGB1,H2-T23,RPLP0,DDRGK1,GNG5,ARID1B,AHNAK,CAPZA1,KLHL9,PTGES3,USMG5,PCNP,CEBPD,UBXN1,PPIA,GRCC10,H2-D1,H2-AB1,RPL31,EIF2S2,CSNK2A1,SERF2,GPX4,YWHAQ,UBE2D3,EIF5A,ARPC4,RAB7,TMSB10,RPL39,RPS13,RPL41,RNASEK,KCTD12
TF:M05391	1	TRUE	4.65e-27	7231	840	434	0.517	0.06	TF:M05391	tf	83	Factor: LKLF; motif: NGGGCGG	1	DAZAP2,HNRNPD,GM2A,HK2,RPL13,TCF7,DDX3X,CALM1,PFDN5,ZMAT2,SND1,TUBB5,SEPT7,NDUFA11,KDELR1,APOE,HBP1,CDKN1B,RABAC1,RPS11,CALR,RPL8,ATP6V1F,NDRG2,LBR,HSPB1,HNRNPA2B1,UBQLN1,TXN2,EIF4G2,REEP5,ARPC2,CYBA,QRICH1,CDC42,KIF5B,CNP,CLIC1,GATAD1,LRRC8A,KHSRP,RHOA,RPLP1,AP2S1,MGST1,RPS15A,DYNLL1,RPS25,RPL15,RPS5,TEX261,PSMB1,DNAJB9,PPP1CB,EDF1,HSPA8,CAPZA2,DSTN,SKIV2L2,ATP5E,CTSZ,CD34,LAMP2,TOP2B,SERINC3,HIST1H2BC,PSMB6,PFN1,YWHAB,GABARAP,ATOX1,ATP6AP1,MDH2,D8ERTD738E,SNX3,CD164,SERINC1,P4HA1,IFNGR1,TCP11L2,ACTR2,MKNK2,MDH1,PPP2CA,CANX,UBE2B,BTG2,TCN2,ARF5,RPS27A,PDIA6,LAPTM4A,PRKAR1A,RAB10,CYGB,YWHAE,SPAG9,NMT1,STRN3,NFKBIA,ZFP36L1,SRSF5,ESYT2,GDI2,NPC2,EIF5,HNRNPK,BTF3,MAP3K1,GLUD1,CTSB,TSC22D1,DPYSL2,ITM2B,DAD1,GOLPH3,ZFR,PABPC1,YWHAZ,NDUFB9,MYH9,BCL6,GRINA,LY6E,ITGB5,AP2M1,TRA2B,EIF4A2,APP,PROS1,SON,SOD1,TUBA1B,TMBIM6,KRT7,PRR13,IVNS1ABP,BSG,HSP90AB1,SIK1,MYL12A,BIRC6,VAPA,DUSP1,SNRPC,COX7A2L,ROCK1,TAPBP,CSNK2B,NDFIP1,CSNK1A1,CD74,CSF1R,OSTF1,RTN3,TNKS2,DRAP1,PDCD4,SHOC2,P4HB,ARHGDIA,MAGED1,MGEA5,HEXA,SAT1,ATP5B,PAIP1,RPLP2,MKLN1,SHISA5,RPL14,PDIA4,STAG2,HSPD1,MAP4K4,NCL,PAM,ACTR3,PTPRC,CSRP1,GLUL,CAPN2,TAGLN2,DCAF6,PRDX6,HSPA5,RAB14,GSN,ITGAV,RRBP1,CST3,PSMA7,MAP1LC3A,RPN2,SKIL,MBNL1,NOTCH2,RPS3A,PPP3CA,SDCBP,ANP32B,TXN1,B4GALT1,VCP,PDE4B,JAK1,LAPTM5,YBX1,PRDX1,CAPZB,HP1BP3,PTP4A2,SYF2,TMEM50A,SH3BGRL3,TOMM7,GNB1,ADD1,TMED2,ALDH2,ARPC3,ACTB,ERP29,ARPC1B,PAN3,HSPH1,FAM3C,LUC7L2,CNBP,TMF1,PTMS,ARHGDIB,CD9,IQGAP1,SEMA4B,RAB6A,RPS3,TPP1,USP9X,EIF3F,MSN,TSC22D3,ASAH1,VPS35,SMARCA5,AMFR,TPM4,MAP1LC3B,COX4I1,COTL1,APLP2,ETS1,ARCN1,DDX6,NEDD4,TMEM30A,COX7A2,NPTN,PPIB,ATP1B3,CMTM6,GNAI2,GPBP1,CDV3,PEBP1,ATP1A1,DNM2,ATP6V0B,UCP2,SRSF2,IQSEC1,ATP5H,LY6D,MYL12B,ANAPC13,SECISBP2L,LSM7,OAZ1,MIDN,NDUFA13,CALM2,BTG1,RNF13,RPS27L,KLF10,TOB1,CD81,EEF1A1,NUFIP2,H2AFZ,FAU,EGR1,POLR2L,MCL1,CTSS,ATP5J2,OST4,RPL12,RPS21,SRRM2,PICALM,STUB1,PNRC1,EMP3,PRRC2C,ARGLU1,EFHD2,ARHGEF1,RPS19,GHITM,OSTC,RPL21,TSPO,RPL37,S100A10,LYN,ATF4,SUN2,DPM3,KRTCAP2,SMG7,TUBA1C,RPL7,THRAP3,ARF6,RPS2,ZFP36,UQCRQ,RPL18A,INSIG1,WDR89,WNK1,EIF4G1,SCAND1,CLTC,DYNLRB1,RPS8,BOLA2,BRI3,ARF1,SYNGR2,RPL29,SEPHS2,RPS23,TMSB4X,LGALS3,MINOS1,TMEM123,BZW1,IRF2BP2,HIST1H1E,PCBP1,SLC39A1,TCF4,CNN3,ATPIF1,CGGBP1,ADAM10,HMGB2,SET,ACTN4,KLF2,MRFAP1,EEF1D,CFL1,NPM1,RBBP4,GAPDH,RPL32,UPF1,HNRNPA3,RPL18,RPL11,FCGR3,EIF4A1,H2AFJ,TPT1,WTAP,IFITM2,RPL35A,H3F3A,H2-K1,NACA,HIST1H4D,SLC25A3,RPS12,QK,ZFP706,ATP5G2,ACTG1,KLHL24,RPL35,CCNI,LDHA,ENO1,GPX1,UQCRH,CHI3L1,TACC1,DHRS3,HMGB1,H2-T23,RPLP0,DDRGK1,GNG5,ARID1B,AHNAK,CAPZA1,KLHL9,PTGES3,USMG5,PCNP,CEBPD,UBXN1,PPIA,GRCC10,H2-D1,H2-AB1,RPL31,EIF2S2,CSNK2A1,SERF2,GPX4,YWHAQ,UBE2D3,EIF5A,ARPC4,RAB7,TMSB10,RPL39,RPS13,RPL41,RNASEK,KCTD12
TF:M05665	1	TRUE	4.65e-27	7231	840	434	0.517	0.06	TF:M05665	tf	106	Factor: Sp3; motif: AGGGCGG	1	DAZAP2,HNRNPD,GM2A,HK2,RPL13,TCF7,DDX3X,CALM1,PFDN5,ZMAT2,SND1,TUBB5,SEPT7,NDUFA11,KDELR1,APOE,HBP1,CDKN1B,RABAC1,RPS11,CALR,RPL8,ATP6V1F,NDRG2,LBR,HSPB1,HNRNPA2B1,UBQLN1,TXN2,EIF4G2,REEP5,ARPC2,CYBA,QRICH1,CDC42,KIF5B,CNP,CLIC1,GATAD1,LRRC8A,KHSRP,RHOA,RPLP1,AP2S1,MGST1,RPS15A,DYNLL1,RPS25,RPL15,RPS5,TEX261,PSMB1,DNAJB9,PPP1CB,EDF1,HSPA8,CAPZA2,DSTN,SKIV2L2,ATP5E,CTSZ,CD34,LAMP2,TOP2B,SERINC3,HIST1H2BC,PSMB6,PFN1,YWHAB,GABARAP,ATOX1,ATP6AP1,MDH2,D8ERTD738E,SNX3,CD164,SERINC1,P4HA1,IFNGR1,TCP11L2,ACTR2,MKNK2,MDH1,PPP2CA,CANX,UBE2B,BTG2,TCN2,ARF5,RPS27A,PDIA6,LAPTM4A,PRKAR1A,RAB10,CYGB,YWHAE,SPAG9,NMT1,STRN3,NFKBIA,ZFP36L1,SRSF5,ESYT2,GDI2,NPC2,EIF5,HNRNPK,BTF3,MAP3K1,GLUD1,CTSB,TSC22D1,DPYSL2,ITM2B,DAD1,GOLPH3,ZFR,PABPC1,YWHAZ,NDUFB9,MYH9,BCL6,GRINA,LY6E,ITGB5,AP2M1,TRA2B,EIF4A2,APP,PROS1,SON,SOD1,TUBA1B,TMBIM6,KRT7,PRR13,IVNS1ABP,BSG,HSP90AB1,SIK1,MYL12A,BIRC6,VAPA,DUSP1,SNRPC,COX7A2L,ROCK1,TAPBP,CSNK2B,NDFIP1,CSNK1A1,CD74,CSF1R,OSTF1,RTN3,TNKS2,DRAP1,PDCD4,SHOC2,P4HB,ARHGDIA,MAGED1,MGEA5,HEXA,SAT1,ATP5B,PAIP1,RPLP2,MKLN1,SHISA5,RPL14,PDIA4,STAG2,HSPD1,MAP4K4,NCL,PAM,ACTR3,PTPRC,CSRP1,GLUL,CAPN2,TAGLN2,DCAF6,PRDX6,HSPA5,RAB14,GSN,ITGAV,RRBP1,CST3,PSMA7,MAP1LC3A,RPN2,SKIL,MBNL1,NOTCH2,RPS3A,PPP3CA,SDCBP,ANP32B,TXN1,B4GALT1,VCP,PDE4B,JAK1,LAPTM5,YBX1,PRDX1,CAPZB,HP1BP3,PTP4A2,SYF2,TMEM50A,SH3BGRL3,TOMM7,GNB1,ADD1,TMED2,ALDH2,ARPC3,ACTB,ERP29,ARPC1B,PAN3,HSPH1,FAM3C,LUC7L2,CNBP,TMF1,PTMS,ARHGDIB,CD9,IQGAP1,SEMA4B,RAB6A,RPS3,TPP1,USP9X,EIF3F,MSN,TSC22D3,ASAH1,VPS35,SMARCA5,AMFR,TPM4,MAP1LC3B,COX4I1,COTL1,APLP2,ETS1,ARCN1,DDX6,NEDD4,TMEM30A,COX7A2,NPTN,PPIB,ATP1B3,CMTM6,GNAI2,GPBP1,CDV3,PEBP1,ATP1A1,DNM2,ATP6V0B,UCP2,SRSF2,IQSEC1,ATP5H,LY6D,MYL12B,ANAPC13,SECISBP2L,LSM7,OAZ1,MIDN,NDUFA13,CALM2,BTG1,RNF13,RPS27L,KLF10,TOB1,CD81,EEF1A1,NUFIP2,H2AFZ,FAU,EGR1,POLR2L,MCL1,CTSS,ATP5J2,OST4,RPL12,RPS21,SRRM2,PICALM,STUB1,PNRC1,EMP3,PRRC2C,ARGLU1,EFHD2,ARHGEF1,RPS19,GHITM,OSTC,RPL21,TSPO,RPL37,S100A10,LYN,ATF4,SUN2,DPM3,KRTCAP2,SMG7,TUBA1C,RPL7,THRAP3,ARF6,RPS2,ZFP36,UQCRQ,RPL18A,INSIG1,WDR89,WNK1,EIF4G1,SCAND1,CLTC,DYNLRB1,RPS8,BOLA2,BRI3,ARF1,SYNGR2,RPL29,SEPHS2,RPS23,TMSB4X,LGALS3,MINOS1,TMEM123,BZW1,IRF2BP2,HIST1H1E,PCBP1,SLC39A1,TCF4,CNN3,ATPIF1,CGGBP1,ADAM10,HMGB2,SET,ACTN4,KLF2,MRFAP1,EEF1D,CFL1,NPM1,RBBP4,GAPDH,RPL32,UPF1,HNRNPA3,RPL18,RPL11,FCGR3,EIF4A1,H2AFJ,TPT1,WTAP,IFITM2,RPL35A,H3F3A,H2-K1,NACA,HIST1H4D,SLC25A3,RPS12,QK,ZFP706,ATP5G2,ACTG1,KLHL24,RPL35,CCNI,LDHA,ENO1,GPX1,UQCRH,CHI3L1,TACC1,DHRS3,HMGB1,H2-T23,RPLP0,DDRGK1,GNG5,ARID1B,AHNAK,CAPZA1,KLHL9,PTGES3,USMG5,PCNP,CEBPD,UBXN1,PPIA,GRCC10,H2-D1,H2-AB1,RPL31,EIF2S2,CSNK2A1,SERF2,GPX4,YWHAQ,UBE2D3,EIF5A,ARPC4,RAB7,TMSB10,RPL39,RPS13,RPL41,RNASEK,KCTD12
TF:M01986	1	TRUE	5.92e-27	8438	840	483	0.575	0.057	TF:M01986	tf	324	Factor: c-ets-1; motif: ACCGGAWRYN	1	GNAI3,DAZAP2,GCG,HNRNPD,TCF7,DDX3X,CKB,SND1,UBL3,CHORDC1,SEPT7,RAC1,SSR4,PSMC3,AP2A2,HBP1,HMGN2,ATP5D,RPS11,RPL8,PHB2,ATP6V1F,TAX1BP1,NDRG2,LBR,HNRNPA2B1,WDR1,TXN2,UBE2M,EIF4G2,PSMD4,PSMB4,REEP5,ATP5G1,ARPC2,CYBA,APLP1,QRICH1,KIF5B,CNP,GATAD1,LRRC8A,KHSRP,RHOA,HNRNPH1,CTSD,RPLP1,AP2S1,UBC,ARPC5,MGST1,RPS18,RPL10,RPS15A,DYNLL1,RPS25,MRPL52,RPL15,RPS5,COX6C,TEX261,DNAJB9,PPP1CB,EDF1,HNRNPL,HSPA8,CAPZA2,SQSTM1,H2AFY,FLI1,ATP5E,CTSZ,SLC25A5,NDUFA1,LAMP2,H3F3B,TAOK1,RPL19,TOP2B,WSB1,SERINC3,CTSA,COX7C,CYB5R3,HIST1H2BC,PFN1,YWHAB,NCOR1,ATOX1,LSP1,YWHAH,FIS1,TMEM160,MDH2,D8ERTD738E,UBB,SNX3,CD164,SERINC1,SGK1,IFNGR1,HSP90B1,ACTR2,UQCR11,MDH1,HNRNPAB,UBE2B,TCN2,ARF5,PDIA6,PRKAR1A,RAB10,DDX5,CYGB,YWHAE,NMT1,STRN3,NFKBIA,SRSF5,GDI2,NPC2,TMED10,HSP90AA1,EIF5,PRPF4B,UQCRB,HNRNPK,BTF3,HEXB,GLUD1,MTMR6,DPYSL2,ITM2B,SPRY2,DAD1,GOLPH3,SUB1,PABPC1,YWHAZ,EIF3H,NDUFB9,RBX1,ST13,MYH9,NDUFA6,GRINA,LY6E,ITGB5,TRA2B,EIF4A2,ATP5J,SON,IFNAR1,SOD1,TMBIM6,NR4A1,PRR13,IVNS1ABP,BSG,TMEM176A,SATB1,HSP90AB1,NDUFV3,SIK1,MYL12A,BIRC6,ATP6V0C,DUSP1,SNRPC,TAPBP,HSPA9,CSNK2B,NDFIP1,CSNK1A1,TNKS2,SF3B2,PRDX5,STIP1,SHOC2,TM9SF3,P4HB,ARHGDIA,HEXA,SAT1,RPS26,RPLP2,TM9SF2,MKLN1,SHISA5,ATP5C1,RPL14,ITGB1,4833439L19RIK,EEF1B2,HSPD1,NDUFB3,CLK1,PTP4A1,ITM2C,NCL,ACTR3,DBI,CSRP1,ADIPOR1,GLUL,TAGLN2,DCAF6,YME1L1,LCN2,RAB14,ITGAV,SP3,CAPRIN1,PTPRA,SNRPB,RRBP1,CST3,PSMA7,MAP1LC3A,RPN2,SKIL,SERP1,RPS3A,RPS20,SDCBP,ANP32B,TXN1,DNAJA1,RPS6,JAK1,LAPTM5,TMEM59,YBX1,PRDX1,CAPZB,PTP4A2,SFPQ,SYF2,TMEM50A,RPL22,PARK7,TOMM7,GNB1,TMED2,ARPC3,ACTB,RPL6,ARPC1B,NDUFA4,PAN3,POMP,HSPH1,GNB2,TSC22D4,CALU,CBX3,MTPN,CNBP,TMF1,ATF7IP,RPL28,IQGAP1,SEMA4B,ARL6IP1,CORO1A,EIF3C,RPS3,USP9X,EIF3F,RBM3,ATRX,SH3BGRL,RPS4X,NAA10,TSC22D3,SLC25A4,VPS35,SMARCA5,AMFR,MT2,TPM4,COX4I1,COTL1,MTMR2,APLP2,ARCN1,DDX6,TMEM30A,COX7A2,PPIB,ATP1B3,CMTM6,PDCD6IP,MOBP,RPSA,CDV3,SMAP2,PEBP1,SOX10,TMED7,MIF,DNM2,ATP6V0B,CLASP2,TOMM6,SPR,TCEA1,CHMP2A,NDUFB7,SRSF2,CCPG1,ATP5H,MYL12B,RPS29,EEF2,ANAPC13,EIF1,NDUFA3,ACTA2,COX8A,NDUFA13,SERBP1,CALM2,RNF13,COX6B1,RPS27L,PSENEN,PAIP2,NDUFC1,MATR3,CTBP1,KLF10,RPS16,FERMT2,PPP1R16B,RPL10A,TXNIP,EGR1,GNG10,MCL1,ATP5J2,ATP5L,OST4,RPL12,RPS21,ATP6V1G1,CDC123,SRRM2,RPL22L1,STUB1,ELAVL1,PNRC1,PRRC2C,PITPNC1,ARGLU1,LIMD2,ARHGEF1,RPS19,GHITM,OSTC,MBP,COX6A1,RPL37,HNRNPF,ATF4,ALKBH5,YPEL3,DPM3,KRTCAP2,SMG7,TUBA1C,THRAP3,RPS2,ZFP36,UQCRQ,RPL18A,WNK1,EIF4G1,SCAND1,RPL37A,RPL27A,COX17,CLTC,RPL9,DYNLRB1,RPS8,ARF1,RBM15,MCMBP,RPL29,AFF4,RPS23,RPL36AL,TMSB4X,MINOS1,FTL1,ATP5K,BZW1,HIST1H1E,PCBP1,SLC39A1,JUN,JUNB,TCF4,EIF3K,1810037I17RIK,MRPS21,ATPIF1,CGGBP1,HMGB2,SET,DDX17,KLF2,CD47,CFL1,NCOA4,SIPA1,NPM1,RBBP4,SNRPG,RPL38,SPOP,RPL32,GSTM1,UPF1,RPL23A,RPL5,TMED9,FCER1G,HNRNPA3,HNRNPM,RPL11,EIF4A1,RPL3,TPT1,WTAP,H2-K1,NACA,RPS7,COX5B,RPS17,SLC25A3,CTTNBP2NL,ZFP706,RPL35,CCNI,LDHA,RPL27,RPS15,ENO1,UQCRH,HMGB1,ROMO1,GNG5,CAPZA1,SERPINH1,CHCHD2,KLHL9,RPL23,USMG5,PCNP,UBXN1,H2-D1,RAB18,RPL31,SPINT2,EIF2S2,CSNK2A1,SERF2,YWHAQ,UBE2D3,EIF5A,SEC61G,KDELR2,ARPC4,RAB7,RPL39,UBL5,UBA52,RPS27,RPL41,KCTD12,MRPL33
TF:M01986_0	1	TRUE	5.92e-27	8438	840	483	0.575	0.057	TF:M01986_0	tf	324	Factor: c-ets-1; motif: ACCGGAWRYN; match class: 0	2	GNAI3,DAZAP2,GCG,HNRNPD,TCF7,DDX3X,CKB,SND1,UBL3,CHORDC1,SEPT7,RAC1,SSR4,PSMC3,AP2A2,HBP1,HMGN2,ATP5D,RPS11,RPL8,PHB2,ATP6V1F,TAX1BP1,NDRG2,LBR,HNRNPA2B1,WDR1,TXN2,UBE2M,EIF4G2,PSMD4,PSMB4,REEP5,ATP5G1,ARPC2,CYBA,APLP1,QRICH1,KIF5B,CNP,GATAD1,LRRC8A,KHSRP,RHOA,HNRNPH1,CTSD,RPLP1,AP2S1,UBC,ARPC5,MGST1,RPS18,RPL10,RPS15A,DYNLL1,RPS25,MRPL52,RPL15,RPS5,COX6C,TEX261,DNAJB9,PPP1CB,EDF1,HNRNPL,HSPA8,CAPZA2,SQSTM1,H2AFY,FLI1,ATP5E,CTSZ,SLC25A5,NDUFA1,LAMP2,H3F3B,TAOK1,RPL19,TOP2B,WSB1,SERINC3,CTSA,COX7C,CYB5R3,HIST1H2BC,PFN1,YWHAB,NCOR1,ATOX1,LSP1,YWHAH,FIS1,TMEM160,MDH2,D8ERTD738E,UBB,SNX3,CD164,SERINC1,SGK1,IFNGR1,HSP90B1,ACTR2,UQCR11,MDH1,HNRNPAB,UBE2B,TCN2,ARF5,PDIA6,PRKAR1A,RAB10,DDX5,CYGB,YWHAE,NMT1,STRN3,NFKBIA,SRSF5,GDI2,NPC2,TMED10,HSP90AA1,EIF5,PRPF4B,UQCRB,HNRNPK,BTF3,HEXB,GLUD1,MTMR6,DPYSL2,ITM2B,SPRY2,DAD1,GOLPH3,SUB1,PABPC1,YWHAZ,EIF3H,NDUFB9,RBX1,ST13,MYH9,NDUFA6,GRINA,LY6E,ITGB5,TRA2B,EIF4A2,ATP5J,SON,IFNAR1,SOD1,TMBIM6,NR4A1,PRR13,IVNS1ABP,BSG,TMEM176A,SATB1,HSP90AB1,NDUFV3,SIK1,MYL12A,BIRC6,ATP6V0C,DUSP1,SNRPC,TAPBP,HSPA9,CSNK2B,NDFIP1,CSNK1A1,TNKS2,SF3B2,PRDX5,STIP1,SHOC2,TM9SF3,P4HB,ARHGDIA,HEXA,SAT1,RPS26,RPLP2,TM9SF2,MKLN1,SHISA5,ATP5C1,RPL14,ITGB1,4833439L19RIK,EEF1B2,HSPD1,NDUFB3,CLK1,PTP4A1,ITM2C,NCL,ACTR3,DBI,CSRP1,ADIPOR1,GLUL,TAGLN2,DCAF6,YME1L1,LCN2,RAB14,ITGAV,SP3,CAPRIN1,PTPRA,SNRPB,RRBP1,CST3,PSMA7,MAP1LC3A,RPN2,SKIL,SERP1,RPS3A,RPS20,SDCBP,ANP32B,TXN1,DNAJA1,RPS6,JAK1,LAPTM5,TMEM59,YBX1,PRDX1,CAPZB,PTP4A2,SFPQ,SYF2,TMEM50A,RPL22,PARK7,TOMM7,GNB1,TMED2,ARPC3,ACTB,RPL6,ARPC1B,NDUFA4,PAN3,POMP,HSPH1,GNB2,TSC22D4,CALU,CBX3,MTPN,CNBP,TMF1,ATF7IP,RPL28,IQGAP1,SEMA4B,ARL6IP1,CORO1A,EIF3C,RPS3,USP9X,EIF3F,RBM3,ATRX,SH3BGRL,RPS4X,NAA10,TSC22D3,SLC25A4,VPS35,SMARCA5,AMFR,MT2,TPM4,COX4I1,COTL1,MTMR2,APLP2,ARCN1,DDX6,TMEM30A,COX7A2,PPIB,ATP1B3,CMTM6,PDCD6IP,MOBP,RPSA,CDV3,SMAP2,PEBP1,SOX10,TMED7,MIF,DNM2,ATP6V0B,CLASP2,TOMM6,SPR,TCEA1,CHMP2A,NDUFB7,SRSF2,CCPG1,ATP5H,MYL12B,RPS29,EEF2,ANAPC13,EIF1,NDUFA3,ACTA2,COX8A,NDUFA13,SERBP1,CALM2,RNF13,COX6B1,RPS27L,PSENEN,PAIP2,NDUFC1,MATR3,CTBP1,KLF10,RPS16,FERMT2,PPP1R16B,RPL10A,TXNIP,EGR1,GNG10,MCL1,ATP5J2,ATP5L,OST4,RPL12,RPS21,ATP6V1G1,CDC123,SRRM2,RPL22L1,STUB1,ELAVL1,PNRC1,PRRC2C,PITPNC1,ARGLU1,LIMD2,ARHGEF1,RPS19,GHITM,OSTC,MBP,COX6A1,RPL37,HNRNPF,ATF4,ALKBH5,YPEL3,DPM3,KRTCAP2,SMG7,TUBA1C,THRAP3,RPS2,ZFP36,UQCRQ,RPL18A,WNK1,EIF4G1,SCAND1,RPL37A,RPL27A,COX17,CLTC,RPL9,DYNLRB1,RPS8,ARF1,RBM15,MCMBP,RPL29,AFF4,RPS23,RPL36AL,TMSB4X,MINOS1,FTL1,ATP5K,BZW1,HIST1H1E,PCBP1,SLC39A1,JUN,JUNB,TCF4,EIF3K,1810037I17RIK,MRPS21,ATPIF1,CGGBP1,HMGB2,SET,DDX17,KLF2,CD47,CFL1,NCOA4,SIPA1,NPM1,RBBP4,SNRPG,RPL38,SPOP,RPL32,GSTM1,UPF1,RPL23A,RPL5,TMED9,FCER1G,HNRNPA3,HNRNPM,RPL11,EIF4A1,RPL3,TPT1,WTAP,H2-K1,NACA,RPS7,COX5B,RPS17,SLC25A3,CTTNBP2NL,ZFP706,RPL35,CCNI,LDHA,RPL27,RPS15,ENO1,UQCRH,HMGB1,ROMO1,GNG5,CAPZA1,SERPINH1,CHCHD2,KLHL9,RPL23,USMG5,PCNP,UBXN1,H2-D1,RAB18,RPL31,SPINT2,EIF2S2,CSNK2A1,SERF2,YWHAQ,UBE2D3,EIF5A,SEC61G,KDELR2,ARPC4,RAB7,RPL39,UBL5,UBA52,RPS27,RPL41,KCTD12,MRPL33
GO:0005634	1	TRUE	5.97e-27	6593	837	406	0.485	0.062	GO:0005634	CC	29	nucleus	7	GNAI3,CAV2,INS2,DAZAP2,ATP5F1,HNRNPD,RPL13,TCF7,DDX3X,S100A6,CALM1,CKB,PFDN5,ZMAT2,SND1,TUBB5,IL16,RAC1,PSMC3,RHOC,APOE,HBP1,CDKN1B,HMGN2,CALR,PHB2,NDRG2,LBR,HSPB1,HNRNPA2B1,UBQLN1,TXN2,PSMD4,PSMB4,RPS9,CYBA,QRICH1,CNP,CTNNB1,CLIC1,GATAD1,KHSRP,RHOA,HNRNPH1,UBC,MGST1,RPS18,RPL10,DYNLL1,RPS25,SLC3A2,RPL15,PTEN,PSMB1,DNAJB9,PPP1CB,EDF1,HNRNPL,HSPA8,SQSTM1,H2AFY,SKIV2L2,FLI1,H3F3B,ZFP207,TOP2B,CTSA,HIST1H2BC,PSMB6,PFN1,YWHAB,KDM6B,NCOR1,SPARC,D8ERTD738E,UBB,SGK1,MKNK2,HINT1,PPP2CA,HNRNPAB,UBE2B,RPS27A,XBP1,DDX5,PAFAH1B1,CYGB,YWHAE,NME2,STRN3,NFKBIA,ZFP36L1,SRSF5,FOS,HSP90AA1,PRPF4B,CTSL,PRELID1,HNRNPK,SDHA,BTF3,CTSB,MTMR6,TSC22D1,SPRY2,MBNL2,ZFR,SUB1,PABPC1,YWHAZ,RBX1,MYH9,LITAF,BCL6,GSK3B,NDUFB4,TRA2B,EIF4A2,APP,SON,SOD1,NR4A1,KRT18,PRR13,IVNS1ABP,SATB1,HSP90AB1,NDUFV3,SIK1,VAPA,DUSP1,SNRPC,COX7A2L,PSMB8,HSPA9,CSNK2B,CSNK1A1,RPS14,CSF1R,ANXA1,TNKS2,SF3B2,DRAP1,PRDX5,STIP1,PDCD4,SHOC2,TCF7L2,GSTO1,ARHGDIA,MAGED1,MGEA5,IFITM3,TALDO1,SHISA5,STAG2,HSPD1,CLK1,PTP4A1,DST,NCL,PTMA,DBI,CSRP1,CAPN2,DCAF6,VIM,YME1L1,HSPA5,GSN,SP3,PDIA3,SNRPB,CST3,GNAS,PSMA7,RBM39,SKIL,NCOA3,ANXA5,MBNL1,NOTCH2,S100A11,LMNA,RPS3A,PPP3CA,SDCBP,ANP32B,TXN1,DNAJA1,VCP,RPS6,PDE4B,JAK1,NFIA,SCP2,YBX1,SLC2A1,PNRC2,PRDX1,HP1BP3,PTP4A2,SFPQ,SYF2,SH3BGRL3,RPL22,PARK7,ADD1,ATP2A2,ACTB,RPL6,POMP,HSPH1,TSC22D4,TMEM176B,LUC7L2,CBX3,MTPN,CNBP,TMF1,ATF7IP,FKBP4,IQGAP1,RPS3,RBM3,ATRX,NAA10,TSC22D3,SMARCA5,AMFR,MT2,MT1,COX4I1,COTL1,MTMR2,MAML2,APLP2,ETS1,DDX6,ANP32A,RCN2,PPIB,RPL4,RPSA,GNAI2,GPBP1,SOX10,MIF,DNM2,SPR,TCEA1,CHMP2A,GPBP1L1,SRSF2,CCND3,IQSEC1,ATP5H,ANAPC13,LSM7,OAZ1,EIF1,MIDN,NDUFA13,SKP1A,SERBP1,GPI1,CALM2,BTG1,RNF13,RPS27L,MATR3,CTBP1,KLF10,TOB1,FERMT2,EEF1A1,PPP1R16B,NUFIP2,H2AFZ,TXNIP,EGR1,POLR2L,MCL1,RPL12,SRRM2,PICALM,STUB1,ELAVL1,PNRC1,PITPNC1,ARGLU1,LIMD2,RPS19,MBP,HNRNPF,LYN,ATF4,SUN2,ALKBH5,YPEL3,SMG7,TUBA1C,THRAP3,RPS2,SWI5,ZFP36,CIRBP,HNRNPH2,KRT14,MTUS1,BASP1,ZFP36L2,EIF4G1,SCAND1,BOLA2,RBM15,MCMBP,CHCHD10,AFF4,RPL36AL,TMSB4X,LGALS3,IRF2BP2,HIST1H1E,PCBP1,KLF13,RPS10,JUN,JUNB,TCF4,IER2,EIF3K,RHOB,AES,CGGBP1,ADAM10,HMGB2,SET,ACTN4,DDX17,KLF2,MRFAP1,EEF1D,S100A9,CFL1,CEBPB,CAPG,NPM1,RBBP4,SNRPG,SPOP,GAPDH,UPF1,RPL23A,RPL5,HNRNPA3,RPL18,HNRNPM,RPL11,EIF4A1,H2AFJ,RPL3,PSMA3,TPT1,HNRNPC,WTAP,H3F3A,NACA,RPS7,HIST1H4D,QK,MORF4L1,ZFP706,RPS15,CYCS,GPX1,TACC1,HMGB1,RPLP0,DDRGK1,DDX3Y,MARCKS,ARID1B,PSMB3,AHNAK,SSBP4,CHCHD2,PTGES3,RPL23,PCNP,CEBPD,EEF1G,UBXN1,PPIA,GRCC10,SRP54A,RPL31,ADH1,CSNK2A1,SERF2,GPX4,EIF5A,UBL5,UBA52,RPS27,RPS13
TF:M02874	1	TRUE	5.99e-27	13460	840	666	0.793	0.049	TF:M02874	tf	235	Factor: IRF6; motif: NNNACTCYCGGKNNN	1	GNAI3,CAV2,COX5A,INS2,DAZAP2,ATP5F1,HNRNPD,GM2A,HK2,CD52,TCF7,DDX3X,S100A6,CALM1,CKB,PFDN5,ZMAT2,SND1,TUBB5,UBL3,IL16,CHORDC1,SEPT7,RAC1,SSR4,PSMC3,RHOC,NDUFA11,NDUFB2,KDELR1,AP2A2,APOE,HBP1,CDKN1B,HMGN2,ATP5D,RABAC1,RPS11,CALR,PHB2,ATP6V1F,NDRG2,ETFB,LBR,HSPB1,HNRNPA2B1,WDR1,UBQLN1,UBE2M,EIF4G2,REEP5,ATP5G1,ARPC2,RPS9,CRIP1,CYBA,APLP1,QRICH1,CDC42,CNP,CTNNB1,CLIC1,GATAD1,LRRC8A,KHSRP,RHOA,HNRNPH1,CTSD,RPLP1,AP2S1,UBC,ARPC5,MGST1,RPS18,RPL10,DYNLL1,FXYD5,RPS25,SLC3A2,RPL15,PTEN,TEX261,PSMB1,DNAJB9,PPP1CB,EDF1,HNRNPL,CAPZA2,SQSTM1,DSTN,H2AFY,SKIV2L2,FLI1,SLC25A5,NDUFA1,CD34,LAMP2,H3F3B,SDC4,TAOK1,RPL19,ZFP207,TIMP2,TOP2B,WSB1,SERINC3,HIST1H2BC,PFN1,YWHAB,GPX3,NCOR1,ATOX1,SPARC,ATP5G3,LSP1,YWHAH,ATP6AP1,TMEM160,MDH2,D8ERTD738E,UBB,SNX3,CD164,SERINC1,P4HA1,DUSP6,SGK1,HSP90B1,ACTR2,HINT1,MDH1,PPP2CA,HNRNPAB,CANX,UBE2B,BTG2,TCN2,ARF5,RPS27A,XBP1,PDIA6,RAB10,DDX5,PAFAH1B1,CYGB,YWHAE,NME2,SPAG9,NMT1,STRN3,ZFP36L1,SRSF5,ESYT2,LGMN,GDI2,TMED10,FOS,HSP90AA1,EIF5,TMEM14C,PRPF4B,CTSL,HNRNPK,SDHA,BTF3,HEXB,MAP3K1,GLUD1,CTSB,MTMR6,LCP1,TSC22D1,DPYSL2,ITM2B,SPRY2,DAD1,GOLPH3,ZFR,SUB1,YWHAZ,EIF3H,NDUFB9,RBX1,ST13,NDUFA6,LITAF,BCL6,GRINA,LY6E,GSK3B,ITGB5,NDUFB4,AP2M1,TRA2B,EIF4A2,APP,PROS1,SOD1,TUBA1B,TMBIM6,NR4A1,KRT7,KRT18,NDUFA5,IVNS1ABP,HSP90AB1,SIK1,MYL12A,BIRC6,VAPA,DUSP1,ROCK1,TAPBP,PSMB8,HSPA9,CSNK2B,NDFIP1,CSNK1A1,DCTN4,RPS14,CSF1R,ANXA1,OSTF1,RTN3,TNKS2,SF3B2,DRAP1,PRDX5,PDCD4,TCF7L2,TM9SF3,GSTO1,P4HB,ARHGDIA,MAGED1,NDUFB8,MGEA5,SAT1,RPS24,CD63,ATP5B,PAIP1,IFITM3,TALDO1,RPLP2,TM9SF2,MKLN1,SHISA5,ATP5C1,RPL14,ITGB1,PDIA4,STAG2,4833439L19RIK,TRAM1,EEF1B2,HSPD1,NDUFB3,CLK1,MAP4K4,DST,ITM2C,NCL,PTMA,ACTR3,ADIPOR1,GLUL,CAPN2,TAGLN2,DCAF6,PRDX6,VIM,RAB14,GSN,DYNC1I2,ITGAV,SP3,CAPRIN1,PDIA3,PTPRA,SNRPB,RRBP1,GNAS,PSMA7,RBM39,RPN2,SKIL,NCOA3,ANXA5,MBNL1,SERP1,NOTCH2,S100A11,LMNA,PPP3CA,RPS20,SDCBP,ANP32B,TXN1,DNAJA1,VCP,JAK1,SCP2,TMEM59,YBX1,NDUFS5,MACF1,PNRC2,PRDX1,CAPZB,HP1BP3,PTP4A2,SFPQ,SYF2,TMEM50A,STMN1,SH3BGRL3,RPL22,GNB1,ADD1,TMED2,ALDH2,ARPC3,ATP2A2,ACTB,RPL6,ERP29,ARPC1B,PAN3,POMP,HSPH1,GNB2,CALU,LUC7L2,CBX3,MTPN,RPN1,PTMS,ATF7IP,ARHGDIB,CD9,FKBP4,RPL28,SEMA4B,TYROBP,ARL6IP1,PLEKHB1,RAB6A,CORO1A,RPS3,TPP1,USP9X,EIF3F,RBM3,MSN,ATRX,SH3BGRL,RPS4X,GPM6B,TSC22D3,LAMP1,ASAH1,SLC25A4,VPS35,TECR,SMARCA5,AMFR,MT2,MT1,MAP1LC3B,COX4I1,COTL1,MTMR2,MAML2,APLP2,ETS1,DDX6,STT3A,NEDD4,ANXA2,ANP32A,TMEM30A,NPTN,GSTA4,CTSH,TPM1,PPIB,RPL4,ATP1B3,CMTM6,PDCD6IP,RPSA,TRF,GPBP1,CDV3,SMAP2,PEBP1,SOX10,ATP1A1,TMED7,MIF,DNM2,ATP6V0B,TOMM6,SPR,TCEA1,CHMP2A,NDUFB7,GPBP1L1,SRSF2,LRRC58,CCND3,IQSEC1,CCPG1,ATP5H,LY6D,MYL12B,RPS29,EEF2,ANAPC13,SECISBP2L,LARS2,LSM7,OAZ1,EIF1,MIDN,NDUFA3,ACTA2,COX8A,NDUFA13,SKP1A,SERBP1,GPI1,CALM2,BTG1,RNF13,H2-AA,COX6B1,PSENEN,C1QA,NDUFC1,MATR3,CTBP1,KLF10,RPS16,TOB1,CD81,FERMT2,EEF1A1,PPP1R16B,RPL10A,NUFIP2,H2AFZ,F11R,FAU,TXNIP,EGR1,POLR2L,GNG10,MCL1,ATP5L,OST4,RPS21,CDC123,UBE2H,SRRM2,RPL22L1,PICALM,STUB1,ELAVL1,NDUFB10,PNRC1,EMP3,PRRC2C,PITPNC1,PPP1R15A,ARGLU1,LIMD2,ARHGEF1,GHITM,OSTC,RPL21,MBP,COX6A1,TSPO,RPL37,S100A10,HNRNPF,LYN,ATF4,SUN2,ALKBH5,YPEL3,DPM3,KRTCAP2,SMG7,TUBA1C,THRAP3,ARF6,RPS2,ZFP36,RPL18A,CIRBP,HNRNPH2,KRT14,MTUS1,WDR89,BASP1,ZFP36L2,WNK1,SCAND1,RPL37A,COX17,CLTC,RPL9,DYNLRB1,RPS8,BOLA2,BRI3,ARF1,RBM15,ENTPD1,SELPLG,MCMBP,RPL29,SEPHS2,RPL36AL,LGALS3,MINOS1,FTL1,ATP5K,TMEM123,BZW1,IRF2BP2,HIST1H1E,PCBP1,KLF13,SLC39A1,RAP1B,JUN,SEC61B,TCF4,IER2,EIF3K,CNN3,1810037I17RIK,KRT15,MRPS21,RHOB,ATPIF1,CGGBP1,ADAM10,HMGB2,SET,ACTN4,DDX17,KLF2,MRFAP1,CD47,EEF1D,S100A9,CFL1,NCOA4,CAPG,SIPA1,NPM1,RBBP4,SNRPG,RPL38,SPOP,GAPDH,RPL32,GSTM1,GM5148,RPL23A,RPL5,TMED9,HNRNPA3,RPL18,HNRNPM,RPL11,FCGR3,UQCR10,EIF4A1,H2AFJ,PSMA3,TPT1,WTAP,RPL35A,H3F3A,B2M,H2-K1,NACA,RPS7,COX5B,RPS17,SLC25A3,RPS12,QK,CTTNBP2NL,MORF4L1,RPL17,ZFP706,RPL7A,ATP5G2,ACTG1,KLHL24,LDHA,RPS15,ENO1,GPX1,UQCRH,TACC1,DHRS3,HMGB1,ROMO1,DDRGK1,GNG5,CSDE1,EIF2S3Y,MARCKS,ARID1B,PSMB3,AHNAK,CAPZA1,SERPINH1,CHCHD2,KLHL9,PTGES3,RPL23,USMG5,PCNP,CEBPD,UBXN1,PPIA,TUBA1A,SRP54A,H2-D1,H2-AB1,RAB18,RPL31,RPL13A,EIF2S2,CSNK2A1,SERF2,LY6A,GPX4,YWHAQ,UBE2D3,EIF5A,SEC61G,KDELR2,ARPC4,RPL36A,TMSB10,RPL39,UBL5,MYL6,RPS13,UBE2D2,RPL41,RNASEK,RNASET2B,ERDR1,KCTD12,MRPL33
TF:M02874_0	1	TRUE	5.99e-27	13460	840	666	0.793	0.049	TF:M02874_0	tf	235	Factor: IRF6; motif: NNNACTCYCGGKNNN; match class: 0	2	GNAI3,CAV2,COX5A,INS2,DAZAP2,ATP5F1,HNRNPD,GM2A,HK2,CD52,TCF7,DDX3X,S100A6,CALM1,CKB,PFDN5,ZMAT2,SND1,TUBB5,UBL3,IL16,CHORDC1,SEPT7,RAC1,SSR4,PSMC3,RHOC,NDUFA11,NDUFB2,KDELR1,AP2A2,APOE,HBP1,CDKN1B,HMGN2,ATP5D,RABAC1,RPS11,CALR,PHB2,ATP6V1F,NDRG2,ETFB,LBR,HSPB1,HNRNPA2B1,WDR1,UBQLN1,UBE2M,EIF4G2,REEP5,ATP5G1,ARPC2,RPS9,CRIP1,CYBA,APLP1,QRICH1,CDC42,CNP,CTNNB1,CLIC1,GATAD1,LRRC8A,KHSRP,RHOA,HNRNPH1,CTSD,RPLP1,AP2S1,UBC,ARPC5,MGST1,RPS18,RPL10,DYNLL1,FXYD5,RPS25,SLC3A2,RPL15,PTEN,TEX261,PSMB1,DNAJB9,PPP1CB,EDF1,HNRNPL,CAPZA2,SQSTM1,DSTN,H2AFY,SKIV2L2,FLI1,SLC25A5,NDUFA1,CD34,LAMP2,H3F3B,SDC4,TAOK1,RPL19,ZFP207,TIMP2,TOP2B,WSB1,SERINC3,HIST1H2BC,PFN1,YWHAB,GPX3,NCOR1,ATOX1,SPARC,ATP5G3,LSP1,YWHAH,ATP6AP1,TMEM160,MDH2,D8ERTD738E,UBB,SNX3,CD164,SERINC1,P4HA1,DUSP6,SGK1,HSP90B1,ACTR2,HINT1,MDH1,PPP2CA,HNRNPAB,CANX,UBE2B,BTG2,TCN2,ARF5,RPS27A,XBP1,PDIA6,RAB10,DDX5,PAFAH1B1,CYGB,YWHAE,NME2,SPAG9,NMT1,STRN3,ZFP36L1,SRSF5,ESYT2,LGMN,GDI2,TMED10,FOS,HSP90AA1,EIF5,TMEM14C,PRPF4B,CTSL,HNRNPK,SDHA,BTF3,HEXB,MAP3K1,GLUD1,CTSB,MTMR6,LCP1,TSC22D1,DPYSL2,ITM2B,SPRY2,DAD1,GOLPH3,ZFR,SUB1,YWHAZ,EIF3H,NDUFB9,RBX1,ST13,NDUFA6,LITAF,BCL6,GRINA,LY6E,GSK3B,ITGB5,NDUFB4,AP2M1,TRA2B,EIF4A2,APP,PROS1,SOD1,TUBA1B,TMBIM6,NR4A1,KRT7,KRT18,NDUFA5,IVNS1ABP,HSP90AB1,SIK1,MYL12A,BIRC6,VAPA,DUSP1,ROCK1,TAPBP,PSMB8,HSPA9,CSNK2B,NDFIP1,CSNK1A1,DCTN4,RPS14,CSF1R,ANXA1,OSTF1,RTN3,TNKS2,SF3B2,DRAP1,PRDX5,PDCD4,TCF7L2,TM9SF3,GSTO1,P4HB,ARHGDIA,MAGED1,NDUFB8,MGEA5,SAT1,RPS24,CD63,ATP5B,PAIP1,IFITM3,TALDO1,RPLP2,TM9SF2,MKLN1,SHISA5,ATP5C1,RPL14,ITGB1,PDIA4,STAG2,4833439L19RIK,TRAM1,EEF1B2,HSPD1,NDUFB3,CLK1,MAP4K4,DST,ITM2C,NCL,PTMA,ACTR3,ADIPOR1,GLUL,CAPN2,TAGLN2,DCAF6,PRDX6,VIM,RAB14,GSN,DYNC1I2,ITGAV,SP3,CAPRIN1,PDIA3,PTPRA,SNRPB,RRBP1,GNAS,PSMA7,RBM39,RPN2,SKIL,NCOA3,ANXA5,MBNL1,SERP1,NOTCH2,S100A11,LMNA,PPP3CA,RPS20,SDCBP,ANP32B,TXN1,DNAJA1,VCP,JAK1,SCP2,TMEM59,YBX1,NDUFS5,MACF1,PNRC2,PRDX1,CAPZB,HP1BP3,PTP4A2,SFPQ,SYF2,TMEM50A,STMN1,SH3BGRL3,RPL22,GNB1,ADD1,TMED2,ALDH2,ARPC3,ATP2A2,ACTB,RPL6,ERP29,ARPC1B,PAN3,POMP,HSPH1,GNB2,CALU,LUC7L2,CBX3,MTPN,RPN1,PTMS,ATF7IP,ARHGDIB,CD9,FKBP4,RPL28,SEMA4B,TYROBP,ARL6IP1,PLEKHB1,RAB6A,CORO1A,RPS3,TPP1,USP9X,EIF3F,RBM3,MSN,ATRX,SH3BGRL,RPS4X,GPM6B,TSC22D3,LAMP1,ASAH1,SLC25A4,VPS35,TECR,SMARCA5,AMFR,MT2,MT1,MAP1LC3B,COX4I1,COTL1,MTMR2,MAML2,APLP2,ETS1,DDX6,STT3A,NEDD4,ANXA2,ANP32A,TMEM30A,NPTN,GSTA4,CTSH,TPM1,PPIB,RPL4,ATP1B3,CMTM6,PDCD6IP,RPSA,TRF,GPBP1,CDV3,SMAP2,PEBP1,SOX10,ATP1A1,TMED7,MIF,DNM2,ATP6V0B,TOMM6,SPR,TCEA1,CHMP2A,NDUFB7,GPBP1L1,SRSF2,LRRC58,CCND3,IQSEC1,CCPG1,ATP5H,LY6D,MYL12B,RPS29,EEF2,ANAPC13,SECISBP2L,LARS2,LSM7,OAZ1,EIF1,MIDN,NDUFA3,ACTA2,COX8A,NDUFA13,SKP1A,SERBP1,GPI1,CALM2,BTG1,RNF13,H2-AA,COX6B1,PSENEN,C1QA,NDUFC1,MATR3,CTBP1,KLF10,RPS16,TOB1,CD81,FERMT2,EEF1A1,PPP1R16B,RPL10A,NUFIP2,H2AFZ,F11R,FAU,TXNIP,EGR1,POLR2L,GNG10,MCL1,ATP5L,OST4,RPS21,CDC123,UBE2H,SRRM2,RPL22L1,PICALM,STUB1,ELAVL1,NDUFB10,PNRC1,EMP3,PRRC2C,PITPNC1,PPP1R15A,ARGLU1,LIMD2,ARHGEF1,GHITM,OSTC,RPL21,MBP,COX6A1,TSPO,RPL37,S100A10,HNRNPF,LYN,ATF4,SUN2,ALKBH5,YPEL3,DPM3,KRTCAP2,SMG7,TUBA1C,THRAP3,ARF6,RPS2,ZFP36,RPL18A,CIRBP,HNRNPH2,KRT14,MTUS1,WDR89,BASP1,ZFP36L2,WNK1,SCAND1,RPL37A,COX17,CLTC,RPL9,DYNLRB1,RPS8,BOLA2,BRI3,ARF1,RBM15,ENTPD1,SELPLG,MCMBP,RPL29,SEPHS2,RPL36AL,LGALS3,MINOS1,FTL1,ATP5K,TMEM123,BZW1,IRF2BP2,HIST1H1E,PCBP1,KLF13,SLC39A1,RAP1B,JUN,SEC61B,TCF4,IER2,EIF3K,CNN3,1810037I17RIK,KRT15,MRPS21,RHOB,ATPIF1,CGGBP1,ADAM10,HMGB2,SET,ACTN4,DDX17,KLF2,MRFAP1,CD47,EEF1D,S100A9,CFL1,NCOA4,CAPG,SIPA1,NPM1,RBBP4,SNRPG,RPL38,SPOP,GAPDH,RPL32,GSTM1,GM5148,RPL23A,RPL5,TMED9,HNRNPA3,RPL18,HNRNPM,RPL11,FCGR3,UQCR10,EIF4A1,H2AFJ,PSMA3,TPT1,WTAP,RPL35A,H3F3A,B2M,H2-K1,NACA,RPS7,COX5B,RPS17,SLC25A3,RPS12,QK,CTTNBP2NL,MORF4L1,RPL17,ZFP706,RPL7A,ATP5G2,ACTG1,KLHL24,LDHA,RPS15,ENO1,GPX1,UQCRH,TACC1,DHRS3,HMGB1,ROMO1,DDRGK1,GNG5,CSDE1,EIF2S3Y,MARCKS,ARID1B,PSMB3,AHNAK,CAPZA1,SERPINH1,CHCHD2,KLHL9,PTGES3,RPL23,USMG5,PCNP,CEBPD,UBXN1,PPIA,TUBA1A,SRP54A,H2-D1,H2-AB1,RAB18,RPL31,RPL13A,EIF2S2,CSNK2A1,SERF2,LY6A,GPX4,YWHAQ,UBE2D3,EIF5A,SEC61G,KDELR2,ARPC4,RPL36A,TMSB10,RPL39,UBL5,MYL6,RPS13,UBE2D2,RPL41,RNASEK,RNASET2B,ERDR1,KCTD12,MRPL33
TF:M01104	1	TRUE	9.06e-27	7661	840	451	0.537	0.059	TF:M01104	tf	246	Factor: MOVO-B; motif: GNGGGGG	1	COX5A,DAZAP2,HNRNPD,TCF7,DDX3X,CALM1,PFDN5,UBL3,SEPT7,RAC1,RHOC,NDUFB2,KDELR1,AP2A2,APOE,HBP1,CDKN1B,HMGN2,ATP5D,CALR,ATP6V1F,HNRNPA2B1,WDR1,UBE2M,REEP5,CRIP1,CYBA,APLP1,QRICH1,CDC42,CTNNB1,GATAD1,LRRC8A,KHSRP,RHOA,ARPC5,MGST1,RPS18,DYNLL1,MRPL52,PTEN,NDUFA2,COX6C,TEX261,PSMB1,EDF1,HNRNPL,HSPA8,CAPZA2,SQSTM1,DSTN,H2AFY,FLI1,CTSZ,SLC25A5,LAMP2,H3F3B,TAOK1,RPL19,TIMP2,TOP2B,WSB1,SERINC3,CTSA,PFN1,YWHAB,GPX3,ATP5G3,LSP1,YWHAH,FIS1,TMEM160,MDH2,D8ERTD738E,UBB,CD164,SERINC1,P4HA1,IFNGR1,TCP11L2,HSP90B1,HINT1,PPP2CA,HNRNPAB,TCN2,ARF5,RPS27A,XBP1,PRKAR1A,RAB10,DDX5,PAFAH1B1,CYGB,YWHAE,SPAG9,STRN3,ESYT2,GDI2,FOS,HSP90AA1,EIF5,2010107E04RIK,PRPF4B,CTSL,HNRNPK,BTF3,MAP3K1,GLUD1,CTSB,MTMR6,LCP1,DPYSL2,ITM2B,SPRY2,GOLPH3,ZFR,SUB1,PSME1,PABPC1,YWHAZ,NDUFB9,RBX1,ST13,BCL6,GRINA,LY6E,GSK3B,ITGB5,AP2M1,TRA2B,APP,PROS1,IFNAR1,SOD1,TUBA1B,TMBIM6,NR4A1,IVNS1ABP,HSP90AB1,SIK1,MYL12A,BIRC6,VAPA,ATP6V0C,DUSP1,COX7A2L,PSMB8,HSPA9,NDFIP1,CSNK1A1,DCTN4,RPS14,FTH1,TNKS2,SF3B2,DRAP1,PRDX5,STIP1,PDCD4,SHOC2,TCF7L2,TM9SF3,GSTO1,ABLIM1,P4HB,MAGED1,MGEA5,SAT1,RPS24,CD63,PAIP1,RPLP2,MKLN1,SHISA5,ATP5C1,RPL14,ITGB1,PDIA4,TRAM1,HSPD1,NDUFB3,CLK1,PTP4A1,MAP4K4,DST,ITM2C,NCL,PTMA,GLUL,CAPN2,DCAF6,YME1L1,RAB14,GSN,SP3,CAPRIN1,PTPRA,RRBP1,GNAS,PSMA7,MAP1LC3A,RBM39,RPN2,SKIL,NCOA3,ANXA5,MBNL1,NOTCH2,S100A11,LMNA,PPP3CA,SDCBP,ANP32B,DNAJA1,VCP,JAK1,NFIA,LAPTM5,TMEM59,YBX1,SLC2A1,PNRC2,CAPZB,HP1BP3,PTP4A2,SFPQ,SYF2,TMEM50A,SH3BGRL3,GNB1,ADD1,ATP2A2,RPL6,ERP29,ARPC1B,PAN3,LUC7L2,CBX3,CNBP,RPN1,PTMS,SEMA4B,ARL6IP1,PLEKHB1,RAB6A,EIF3C,USP9X,RBM3,ATRX,ITM2A,TSC22D3,ASAH1,SMARCA5,AMFR,MT2,TPM4,MAP1LC3B,COTL1,MTMR2,MAML2,APLP2,ETS1,ARCN1,DDX6,NEDD4,ANXA2,ANP32A,RCN2,TMEM30A,NPTN,TPM1,PPIB,ATP1B3,CMTM6,PDCD6IP,TRF,GPBP1,CDV3,SMAP2,SOX10,ATP1A1,TMED7,ATP6V0B,TOMM6,SPR,NDUFB7,GPBP1L1,SRSF2,LRRC58,IQSEC1,GRN,RPS29,ANAPC13,SECISBP2L,LARS2,LSM7,OAZ1,EIF1,MIDN,NDUFA13,SERBP1,GPI1,CALM2,BTG1,RNF13,RPS27L,PAIP2,NDUFC1,MATR3,CTBP1,KLF10,TOB1,FERMT2,EEF1A1,H2AFZ,FAU,TRPC4AP,EGR1,POLR2L,ATP6V1G1,UBE2H,SRRM2,PICALM,STUB1,EMP3,PITPNC1,ARGLU1,LIMD2,ARHGEF1,GHITM,COX6A1,RPL37,NDUFA7,LYN,ATF4,SUN2,ALKBH5,YPEL3,KRTCAP2,SMG7,TUBA1C,RPL7,THRAP3,ARF6,RPS2,ZFP36,CIRBP,BASP1,ZFP36L2,WNK1,EIF4G1,RPL27A,CLTC,RPL9,RPS8,BRI3,ARF1,RBM15,MCMBP,SYNGR2,RPL29,SEPHS2,CHCHD10,AFF4,RPL36AL,TMSB4X,MINOS1,FTL1,BZW1,IRF2BP2,HIST1H1E,PCBP1,KLF13,RPS10,SLC39A1,RAP1B,JUN,JUNB,SEC61B,IER2,CNN3,1810037I17RIK,KRT15,ATPIF1,AES,CGGBP1,HMGB2,SET,DDX17,KLF2,CD47,EEF1D,CFL1,CEBPB,GM5148,TMED9,HNRNPA3,RPL18,RPL11,EIF4A1,H2AFJ,TPT1,HNRNPC,WTAP,H3F3A,NACA,RPS7,COX5B,SLC25A3,QK,RPL17,ZFP706,RPL7A,ATP5G2,ACTG1,KLHL24,RPL35,CCNI,LDHA,RPL27,RPS15,ENO1,UQCRH,CHI3L1,TACC1,HMGB1,H2-T23,RPLP0,RPS28,GNG5,CSDE1,MARCKS,ARID1B,SSBP4,KLHL9,PCNP,TUBA1A,SPINT2,CSNK2A1,SERF2,UBE2D3,EIF5A,IFI27L2A,KDELR2,ARPC4,RAB7,TMSB10,RPL39,UBA52,MYL6,RPS13
TF:M01104_0	1	TRUE	9.06e-27	7661	840	451	0.537	0.059	TF:M01104_0	tf	246	Factor: MOVO-B; motif: GNGGGGG; match class: 0	2	COX5A,DAZAP2,HNRNPD,TCF7,DDX3X,CALM1,PFDN5,UBL3,SEPT7,RAC1,RHOC,NDUFB2,KDELR1,AP2A2,APOE,HBP1,CDKN1B,HMGN2,ATP5D,CALR,ATP6V1F,HNRNPA2B1,WDR1,UBE2M,REEP5,CRIP1,CYBA,APLP1,QRICH1,CDC42,CTNNB1,GATAD1,LRRC8A,KHSRP,RHOA,ARPC5,MGST1,RPS18,DYNLL1,MRPL52,PTEN,NDUFA2,COX6C,TEX261,PSMB1,EDF1,HNRNPL,HSPA8,CAPZA2,SQSTM1,DSTN,H2AFY,FLI1,CTSZ,SLC25A5,LAMP2,H3F3B,TAOK1,RPL19,TIMP2,TOP2B,WSB1,SERINC3,CTSA,PFN1,YWHAB,GPX3,ATP5G3,LSP1,YWHAH,FIS1,TMEM160,MDH2,D8ERTD738E,UBB,CD164,SERINC1,P4HA1,IFNGR1,TCP11L2,HSP90B1,HINT1,PPP2CA,HNRNPAB,TCN2,ARF5,RPS27A,XBP1,PRKAR1A,RAB10,DDX5,PAFAH1B1,CYGB,YWHAE,SPAG9,STRN3,ESYT2,GDI2,FOS,HSP90AA1,EIF5,2010107E04RIK,PRPF4B,CTSL,HNRNPK,BTF3,MAP3K1,GLUD1,CTSB,MTMR6,LCP1,DPYSL2,ITM2B,SPRY2,GOLPH3,ZFR,SUB1,PSME1,PABPC1,YWHAZ,NDUFB9,RBX1,ST13,BCL6,GRINA,LY6E,GSK3B,ITGB5,AP2M1,TRA2B,APP,PROS1,IFNAR1,SOD1,TUBA1B,TMBIM6,NR4A1,IVNS1ABP,HSP90AB1,SIK1,MYL12A,BIRC6,VAPA,ATP6V0C,DUSP1,COX7A2L,PSMB8,HSPA9,NDFIP1,CSNK1A1,DCTN4,RPS14,FTH1,TNKS2,SF3B2,DRAP1,PRDX5,STIP1,PDCD4,SHOC2,TCF7L2,TM9SF3,GSTO1,ABLIM1,P4HB,MAGED1,MGEA5,SAT1,RPS24,CD63,PAIP1,RPLP2,MKLN1,SHISA5,ATP5C1,RPL14,ITGB1,PDIA4,TRAM1,HSPD1,NDUFB3,CLK1,PTP4A1,MAP4K4,DST,ITM2C,NCL,PTMA,GLUL,CAPN2,DCAF6,YME1L1,RAB14,GSN,SP3,CAPRIN1,PTPRA,RRBP1,GNAS,PSMA7,MAP1LC3A,RBM39,RPN2,SKIL,NCOA3,ANXA5,MBNL1,NOTCH2,S100A11,LMNA,PPP3CA,SDCBP,ANP32B,DNAJA1,VCP,JAK1,NFIA,LAPTM5,TMEM59,YBX1,SLC2A1,PNRC2,CAPZB,HP1BP3,PTP4A2,SFPQ,SYF2,TMEM50A,SH3BGRL3,GNB1,ADD1,ATP2A2,RPL6,ERP29,ARPC1B,PAN3,LUC7L2,CBX3,CNBP,RPN1,PTMS,SEMA4B,ARL6IP1,PLEKHB1,RAB6A,EIF3C,USP9X,RBM3,ATRX,ITM2A,TSC22D3,ASAH1,SMARCA5,AMFR,MT2,TPM4,MAP1LC3B,COTL1,MTMR2,MAML2,APLP2,ETS1,ARCN1,DDX6,NEDD4,ANXA2,ANP32A,RCN2,TMEM30A,NPTN,TPM1,PPIB,ATP1B3,CMTM6,PDCD6IP,TRF,GPBP1,CDV3,SMAP2,SOX10,ATP1A1,TMED7,ATP6V0B,TOMM6,SPR,NDUFB7,GPBP1L1,SRSF2,LRRC58,IQSEC1,GRN,RPS29,ANAPC13,SECISBP2L,LARS2,LSM7,OAZ1,EIF1,MIDN,NDUFA13,SERBP1,GPI1,CALM2,BTG1,RNF13,RPS27L,PAIP2,NDUFC1,MATR3,CTBP1,KLF10,TOB1,FERMT2,EEF1A1,H2AFZ,FAU,TRPC4AP,EGR1,POLR2L,ATP6V1G1,UBE2H,SRRM2,PICALM,STUB1,EMP3,PITPNC1,ARGLU1,LIMD2,ARHGEF1,GHITM,COX6A1,RPL37,NDUFA7,LYN,ATF4,SUN2,ALKBH5,YPEL3,KRTCAP2,SMG7,TUBA1C,RPL7,THRAP3,ARF6,RPS2,ZFP36,CIRBP,BASP1,ZFP36L2,WNK1,EIF4G1,RPL27A,CLTC,RPL9,RPS8,BRI3,ARF1,RBM15,MCMBP,SYNGR2,RPL29,SEPHS2,CHCHD10,AFF4,RPL36AL,TMSB4X,MINOS1,FTL1,BZW1,IRF2BP2,HIST1H1E,PCBP1,KLF13,RPS10,SLC39A1,RAP1B,JUN,JUNB,SEC61B,IER2,CNN3,1810037I17RIK,KRT15,ATPIF1,AES,CGGBP1,HMGB2,SET,DDX17,KLF2,CD47,EEF1D,CFL1,CEBPB,GM5148,TMED9,HNRNPA3,RPL18,RPL11,EIF4A1,H2AFJ,TPT1,HNRNPC,WTAP,H3F3A,NACA,RPS7,COX5B,SLC25A3,QK,RPL17,ZFP706,RPL7A,ATP5G2,ACTG1,KLHL24,RPL35,CCNI,LDHA,RPL27,RPS15,ENO1,UQCRH,CHI3L1,TACC1,HMGB1,H2-T23,RPLP0,RPS28,GNG5,CSDE1,MARCKS,ARID1B,SSBP4,KLHL9,PCNP,TUBA1A,SPINT2,CSNK2A1,SERF2,UBE2D3,EIF5A,IFI27L2A,KDELR2,ARPC4,RAB7,TMSB10,RPL39,UBA52,MYL6,RPS13
GO:0012501	1	TRUE	9.34e-27	1910	837	178	0.213	0.093	GO:0012501	BP	24	programmed cell death	3	GNAI3,INS2,GCG,HK2,TCF7,DDX3X,KDELR1,APOE,CDKN1B,PHB2,TAX1BP1,HSPB1,UBQLN1,UBE2M,CRIP1,CDC42,CTNNB1,RHOA,RPL10,DYNLL1,PTEN,TEX261,HSPA8,SQSTM1,CTSZ,SLC25A5,TAOK1,SERINC3,GABARAP,LSP1,YWHAH,FIS1,UBB,DUSP6,SGK1,HSP90B1,SRGN,MKNK2,HINT1,PPP2CA,UBE2B,BTG2,XBP1,DDX5,NME2,ZFP36L1,LGMN,HSP90AA1,CTSL,PRELID1,HNRNPK,TSC22D1,ITM2B,SPRY2,DAD1,GOLPH3,BCL6,GRINA,GSK3B,APP,SON,SOD1,TMBIM6,NR4A1,KRT18,IVNS1ABP,HSP90AB1,SIK1,BIRC6,DUSP1,ROCK1,CD74,CSF1R,ANXA1,RTN3,PRDX5,PDCD4,TCF7L2,P4HB,MAGED1,SHISA5,ITGB1,HSPD1,MAP4K4,ITM2C,NCL,PTPRC,SELL,YME1L1,LCN2,HSPA5,GSN,ITGAV,PDIA3,CST3,SKIL,ANXA5,LMNA,RPS3A,ANP32B,DNAJA1,B4GALT1,VCP,RPS6,SCP2,YBX1,SFPQ,PARK7,GNB1,ALDH2,ERP29,HSPH1,TSC22D4,PTN,TMF1,PGLYRP1,ARL6IP1,CORO1A,RPS3,TSC22D3,LAMP1,SLC25A4,VPS35,MT1,ETS1,ANP32A,CTSH,PDCD6IP,GNAI2,SOX10,MIF,UCP2,RPS29,NDUFA13,SERBP1,GPI1,BTG1,RPS27L,TXNIP,EGR1,MCL1,PPP1R15A,GHITM,TSPO,LYN,ATF4,YPEL3,ARF6,ZFP36,LGALS3,JUN,RHOB,ATPIF1,AES,HMGB2,SET,ACTN4,S100A8,S100A9,CEBPB,NPM1,SPOP,GAPDH,FCER1G,RPL11,TPT1,NACA,RPS7,QK,LDHA,CYCS,GPX1,CHI3L1,DDRGK1,CSNK2A1,GPX4,UBE2D3,EIF5A
TF:M00144	1	TRUE	9.37e-27	12033	840	617	0.735	0.051	TF:M00144	tf	265	Factor: Pax-5; motif: RRMSWGANWYCTNRAGCGKRACSRYNSM	1	COX5A,INS2,DAZAP2,ATP5F1,HNRNPD,GM2A,HK2,RPL13,TCF7,DDX3X,CALM1,CKB,PFDN5,SND1,UBL3,IL16,SEPT7,RAC1,SSR4,PSMC3,RHOC,NDUFA11,KDELR1,AP2A2,APOE,HBP1,CDKN1B,HMGN2,ATP5D,RABAC1,RPS11,CALR,PSAP,PHB2,TAX1BP1,NDRG2,LBR,HSPB1,HNRNPA2B1,WDR1,UBQLN1,UBE2M,EIF4G2,PSMB4,REEP5,ARPC2,RPS9,APLP1,QRICH1,CDC42,KIF5B,CTNNB1,LRRC8A,KHSRP,RHOA,HNRNPH1,RPLP1,AP2S1,UBC,ARPC5,RPS18,FXYD5,RPS25,MRPL52,RPL15,RPS5,NDUFA2,DNAJB9,PPP1CB,EDF1,HNRNPL,HSPA8,SQSTM1,DSTN,H2AFY,SKIV2L2,FLI1,ATP5E,SLC25A5,CD34,LAMP2,H3F3B,TAOK1,RPL19,ZFP207,TOP2B,WSB1,SERINC3,CTSA,COX7C,CYB5R3,HIST1H2BC,PFN1,YWHAB,KDM6B,NCOR1,GABARAP,ATOX1,ATP5G3,YWHAH,ATP6AP1,D8ERTD738E,UBB,SNX3,CD164,SERINC1,P4HA1,DUSP6,SGK1,TCP11L2,HSP90B1,SRGN,ACTR2,UQCR11,MKNK2,HINT1,MDH1,HNRNPAB,CANX,UBE2B,BTG2,ARF5,RPS27A,XBP1,PDIA6,LAPTM4A,PRKAR1A,RAB10,DDX5,YWHAE,NME2,SPAG9,NMT1,STRN3,SRSF5,NPC2,TMED10,HSP90AA1,EIF5,2010107E04RIK,TMEM14C,PRPF4B,CTSL,PRELID1,HNRNPK,SDHA,NDUFS6,HEXB,MAP3K1,GLUD1,KTN1,CTSB,TSC22D1,DPYSL2,ITM2B,SPRY2,DAD1,ZFR,SUB1,PSME1,YWHAZ,EIF3H,NDUFB9,RBX1,ST13,MYH9,NDUFA6,BCL6,GRINA,ITGB5,NDUFB4,AP2M1,TRA2B,EIF4A2,APP,SON,SOD1,TUBA1B,TMBIM6,NR4A1,KRT18,PRR13,NDUFA5,BSG,TMEM176A,HSP90AB1,MYL12A,BIRC6,VAPA,ATP6V0C,DUSP1,SNRPC,COX7A2L,ROCK1,TAPBP,PSMB8,HSPA9,CSNK2B,NDFIP1,CSNK1A1,DCTN4,CSF1R,FTH1,OSTF1,RTN3,TNKS2,DRAP1,PRDX5,STIP1,PDCD4,SHOC2,TCF7L2,TM9SF3,GSTO1,ABLIM1,ARHGDIA,MAGED1,MGEA5,RPS24,CD63,RPS26,ATP5B,PAIP1,IFITM3,TALDO1,RPLP2,TM9SF2,MKLN1,SHISA5,ATP5C1,RPL14,ITGB1,PDIA4,STAG2,4833439L19RIK,EEF1B2,HSPD1,NDUFB3,MAP4K4,DST,ITM2C,NCL,PTMA,PAM,ACTR3,DBI,CSRP1,ADIPOR1,GLUL,CAPN2,DCAF6,PRDX6,VIM,YME1L1,HSPA5,GSN,DYNC1I2,ITGAV,SP3,CAPRIN1,PDIA3,PTPRA,RRBP1,GNAS,PSMA7,MAP1LC3A,RBM39,RPN2,SKIL,NCOA3,SEC62,ANXA5,MBNL1,SERP1,NOTCH2,TPM3,RPS3A,PPP3CA,SDCBP,ANP32B,TXN1,DNAJA1,B4GALT1,RPS6,PDE4B,JAK1,NFIA,YBX1,SLC2A1,NDUFS5,MACF1,PNRC2,PRDX1,AKR1A1,CAPZB,PTP4A2,TMEM50A,STMN1,SH3BGRL3,RPL22,GNB1,ADD1,TMED2,ALDH2,ARPC3,ACTB,RPL6,ARPC1B,NDUFA4,PAN3,FAM3C,GNB2,CALU,TMEM176B,LUC7L2,CBX3,PTN,MTPN,CNBP,TMF1,PTMS,CD9,FKBP4,RPL28,IQGAP1,SEMA4B,ARL6IP1,PLEKHB1,RAB6A,CORO1A,EIF3C,RPS3,USP9X,MSN,ITM2A,SH3BGRL,NAA10,TSC22D3,ASAH1,SLC25A4,VPS35,TECR,SMARCA5,AMFR,MT2,MT1,MAP1LC3B,COX4I1,COTL1,MTMR2,MAML2,APLP2,ETS1,ARCN1,STT3A,NEDD4,ANXA2,ANP32A,RCN2,TMEM30A,COX7A2,NPTN,GSTA4,CTSH,TPM1,PPIB,RPL4,ATP1B3,PDCD6IP,RPSA,GPBP1,CDV3,SOX10,ATP1A1,TMED7,MIF,DNM2,ATP6V0B,SPR,TCEA1,CHMP2A,NDUFB7,GPBP1L1,SRSF2,LRRC58,CCND3,CCPG1,MYL12B,RPS29,EEF2,ANAPC13,SECISBP2L,LSM7,OAZ1,EIF1,MIDN,INS1,COX8A,NDUFA13,SKP1A,SERBP1,GPI1,BTG1,RNF13,H2-AA,COX6B1,RPS27L,PSENEN,C1QA,PAIP2,NDUFC1,MATR3,CTBP1,KLF10,TOB1,FERMT2,EEF1A1,PPP1R16B,RPL10A,H2AFZ,F11R,FAU,TRPC4AP,TXNIP,EGR1,POLR2L,GNG10,MCL1,CTSS,ATP5L,OST4,RPL12,CDC123,UBE2H,SRRM2,PICALM,STUB1,NDUFB10,PNRC1,PRRC2C,PPP1R15A,ARGLU1,LIMD2,ARHGEF1,RPS19,GHITM,OSTC,RPL21,MBP,COX6A1,TSPO,RPL37,S100A10,HNRNPF,LYN,ATF4,SUN2,YPEL3,DPM3,SMG7,RPL7,THRAP3,ARF6,RPS2,UQCRQ,CIRBP,INSIG1,HNRNPH2,KRT14,MTUS1,WDR89,BASP1,EIF4G1,SCAND1,RPL37A,COX17,CLTC,RPL9,DYNLRB1,RPS8,BOLA2,BRI3,ARF1,RBM15,MCMBP,SYNGR2,RPL29,SEPHS2,CHCHD10,AFF4,RPL36AL,MINOS1,FTL1,ATP5K,TMEM123,IRF2BP2,HIST1H1E,PCBP1,KLF13,JUNB,TCF4,IER2,EIF3K,KRT15,MRPS21,RHOB,AES,ADAM10,HMGB2,ACTN4,DDX17,KLF2,MRFAP1,EEF1D,CEBPB,CAPG,SIPA1,NPM1,RBBP4,SNRPG,RPL38,SAA2,SPOP,GAPDH,RPL32,RPL36,SDHC,GSTM1,GM5148,UPF1,RPL23A,TMOD3,FCER1G,HNRNPA3,RPL18,RPL11,UQCR10,EIF4A1,H2AFJ,RPL3,PSMA3,TPT1,HNRNPC,WTAP,H3F3A,B2M,NACA,RPS7,HIST1H4D,COX5B,RPS17,SLC25A3,RPS12,QK,CTTNBP2NL,RPL17,ZFP706,TUBB4A,RPL7A,ATP5G2,ACTG1,KLHL24,RPL35,CCNI,RPL27,ENO1,GPX1,UQCRH,DHRS3,H2-T23,RPLP0,ROMO1,DDRGK1,GNG5,DDX3Y,EIF2S3Y,LYZ2,ARID1B,PSMB3,AHNAK,SSBP4,CAPZA1,CHCHD2,KLHL9,PTGES3,RPL23,USMG5,PCNP,CEBPD,EEF1G,UBXN1,PPIA,TUBA1A,GRCC10,SRP54A,H2-D1,H2-AB1,RPL31,SPINT2,EIF2S2,SERF2,LY6A,GPX4,YWHAQ,UBE2D3,EIF5A,KDELR2,RAB7,UBA52,MYL6,UBE2D2,RNASEK,RNASET2B,ERDR1,RPL24,KCTD12,MRPL33
TF:M00144_0	1	TRUE	9.37e-27	12033	840	617	0.735	0.051	TF:M00144_0	tf	265	Factor: Pax-5; motif: RRMSWGANWYCTNRAGCGKRACSRYNSM; match class: 0	2	COX5A,INS2,DAZAP2,ATP5F1,HNRNPD,GM2A,HK2,RPL13,TCF7,DDX3X,CALM1,CKB,PFDN5,SND1,UBL3,IL16,SEPT7,RAC1,SSR4,PSMC3,RHOC,NDUFA11,KDELR1,AP2A2,APOE,HBP1,CDKN1B,HMGN2,ATP5D,RABAC1,RPS11,CALR,PSAP,PHB2,TAX1BP1,NDRG2,LBR,HSPB1,HNRNPA2B1,WDR1,UBQLN1,UBE2M,EIF4G2,PSMB4,REEP5,ARPC2,RPS9,APLP1,QRICH1,CDC42,KIF5B,CTNNB1,LRRC8A,KHSRP,RHOA,HNRNPH1,RPLP1,AP2S1,UBC,ARPC5,RPS18,FXYD5,RPS25,MRPL52,RPL15,RPS5,NDUFA2,DNAJB9,PPP1CB,EDF1,HNRNPL,HSPA8,SQSTM1,DSTN,H2AFY,SKIV2L2,FLI1,ATP5E,SLC25A5,CD34,LAMP2,H3F3B,TAOK1,RPL19,ZFP207,TOP2B,WSB1,SERINC3,CTSA,COX7C,CYB5R3,HIST1H2BC,PFN1,YWHAB,KDM6B,NCOR1,GABARAP,ATOX1,ATP5G3,YWHAH,ATP6AP1,D8ERTD738E,UBB,SNX3,CD164,SERINC1,P4HA1,DUSP6,SGK1,TCP11L2,HSP90B1,SRGN,ACTR2,UQCR11,MKNK2,HINT1,MDH1,HNRNPAB,CANX,UBE2B,BTG2,ARF5,RPS27A,XBP1,PDIA6,LAPTM4A,PRKAR1A,RAB10,DDX5,YWHAE,NME2,SPAG9,NMT1,STRN3,SRSF5,NPC2,TMED10,HSP90AA1,EIF5,2010107E04RIK,TMEM14C,PRPF4B,CTSL,PRELID1,HNRNPK,SDHA,NDUFS6,HEXB,MAP3K1,GLUD1,KTN1,CTSB,TSC22D1,DPYSL2,ITM2B,SPRY2,DAD1,ZFR,SUB1,PSME1,YWHAZ,EIF3H,NDUFB9,RBX1,ST13,MYH9,NDUFA6,BCL6,GRINA,ITGB5,NDUFB4,AP2M1,TRA2B,EIF4A2,APP,SON,SOD1,TUBA1B,TMBIM6,NR4A1,KRT18,PRR13,NDUFA5,BSG,TMEM176A,HSP90AB1,MYL12A,BIRC6,VAPA,ATP6V0C,DUSP1,SNRPC,COX7A2L,ROCK1,TAPBP,PSMB8,HSPA9,CSNK2B,NDFIP1,CSNK1A1,DCTN4,CSF1R,FTH1,OSTF1,RTN3,TNKS2,DRAP1,PRDX5,STIP1,PDCD4,SHOC2,TCF7L2,TM9SF3,GSTO1,ABLIM1,ARHGDIA,MAGED1,MGEA5,RPS24,CD63,RPS26,ATP5B,PAIP1,IFITM3,TALDO1,RPLP2,TM9SF2,MKLN1,SHISA5,ATP5C1,RPL14,ITGB1,PDIA4,STAG2,4833439L19RIK,EEF1B2,HSPD1,NDUFB3,MAP4K4,DST,ITM2C,NCL,PTMA,PAM,ACTR3,DBI,CSRP1,ADIPOR1,GLUL,CAPN2,DCAF6,PRDX6,VIM,YME1L1,HSPA5,GSN,DYNC1I2,ITGAV,SP3,CAPRIN1,PDIA3,PTPRA,RRBP1,GNAS,PSMA7,MAP1LC3A,RBM39,RPN2,SKIL,NCOA3,SEC62,ANXA5,MBNL1,SERP1,NOTCH2,TPM3,RPS3A,PPP3CA,SDCBP,ANP32B,TXN1,DNAJA1,B4GALT1,RPS6,PDE4B,JAK1,NFIA,YBX1,SLC2A1,NDUFS5,MACF1,PNRC2,PRDX1,AKR1A1,CAPZB,PTP4A2,TMEM50A,STMN1,SH3BGRL3,RPL22,GNB1,ADD1,TMED2,ALDH2,ARPC3,ACTB,RPL6,ARPC1B,NDUFA4,PAN3,FAM3C,GNB2,CALU,TMEM176B,LUC7L2,CBX3,PTN,MTPN,CNBP,TMF1,PTMS,CD9,FKBP4,RPL28,IQGAP1,SEMA4B,ARL6IP1,PLEKHB1,RAB6A,CORO1A,EIF3C,RPS3,USP9X,MSN,ITM2A,SH3BGRL,NAA10,TSC22D3,ASAH1,SLC25A4,VPS35,TECR,SMARCA5,AMFR,MT2,MT1,MAP1LC3B,COX4I1,COTL1,MTMR2,MAML2,APLP2,ETS1,ARCN1,STT3A,NEDD4,ANXA2,ANP32A,RCN2,TMEM30A,COX7A2,NPTN,GSTA4,CTSH,TPM1,PPIB,RPL4,ATP1B3,PDCD6IP,RPSA,GPBP1,CDV3,SOX10,ATP1A1,TMED7,MIF,DNM2,ATP6V0B,SPR,TCEA1,CHMP2A,NDUFB7,GPBP1L1,SRSF2,LRRC58,CCND3,CCPG1,MYL12B,RPS29,EEF2,ANAPC13,SECISBP2L,LSM7,OAZ1,EIF1,MIDN,INS1,COX8A,NDUFA13,SKP1A,SERBP1,GPI1,BTG1,RNF13,H2-AA,COX6B1,RPS27L,PSENEN,C1QA,PAIP2,NDUFC1,MATR3,CTBP1,KLF10,TOB1,FERMT2,EEF1A1,PPP1R16B,RPL10A,H2AFZ,F11R,FAU,TRPC4AP,TXNIP,EGR1,POLR2L,GNG10,MCL1,CTSS,ATP5L,OST4,RPL12,CDC123,UBE2H,SRRM2,PICALM,STUB1,NDUFB10,PNRC1,PRRC2C,PPP1R15A,ARGLU1,LIMD2,ARHGEF1,RPS19,GHITM,OSTC,RPL21,MBP,COX6A1,TSPO,RPL37,S100A10,HNRNPF,LYN,ATF4,SUN2,YPEL3,DPM3,SMG7,RPL7,THRAP3,ARF6,RPS2,UQCRQ,CIRBP,INSIG1,HNRNPH2,KRT14,MTUS1,WDR89,BASP1,EIF4G1,SCAND1,RPL37A,COX17,CLTC,RPL9,DYNLRB1,RPS8,BOLA2,BRI3,ARF1,RBM15,MCMBP,SYNGR2,RPL29,SEPHS2,CHCHD10,AFF4,RPL36AL,MINOS1,FTL1,ATP5K,TMEM123,IRF2BP2,HIST1H1E,PCBP1,KLF13,JUNB,TCF4,IER2,EIF3K,KRT15,MRPS21,RHOB,AES,ADAM10,HMGB2,ACTN4,DDX17,KLF2,MRFAP1,EEF1D,CEBPB,CAPG,SIPA1,NPM1,RBBP4,SNRPG,RPL38,SAA2,SPOP,GAPDH,RPL32,RPL36,SDHC,GSTM1,GM5148,UPF1,RPL23A,TMOD3,FCER1G,HNRNPA3,RPL18,RPL11,UQCR10,EIF4A1,H2AFJ,RPL3,PSMA3,TPT1,HNRNPC,WTAP,H3F3A,B2M,NACA,RPS7,HIST1H4D,COX5B,RPS17,SLC25A3,RPS12,QK,CTTNBP2NL,RPL17,ZFP706,TUBB4A,RPL7A,ATP5G2,ACTG1,KLHL24,RPL35,CCNI,RPL27,ENO1,GPX1,UQCRH,DHRS3,H2-T23,RPLP0,ROMO1,DDRGK1,GNG5,DDX3Y,EIF2S3Y,LYZ2,ARID1B,PSMB3,AHNAK,SSBP4,CAPZA1,CHCHD2,KLHL9,PTGES3,RPL23,USMG5,PCNP,CEBPD,EEF1G,UBXN1,PPIA,TUBA1A,GRCC10,SRP54A,H2-D1,H2-AB1,RPL31,SPINT2,EIF2S2,SERF2,LY6A,GPX4,YWHAQ,UBE2D3,EIF5A,KDELR2,RAB7,UBA52,MYL6,UBE2D2,RNASEK,RNASET2B,ERDR1,RPL24,KCTD12,MRPL33
GO:0006996	1	TRUE	9.59e-27	3397	837	258	0.308	0.076	GO:0006996	BP	24	organelle organization	3	GNAI3,CAV2,INS2,GCG,HNRNPD,HK2,DDX3X,TUBB5,CHORDC1,RAC1,RHOC,NDUFB2,CDKN1B,CALR,PHB2,HNRNPA2B1,WDR1,UBQLN1,ARPC2,CDC42,KIF5B,CNP,CTNNB1,GATAD1,RHOA,CTSD,ARPC5,RPL10,DYNLL1,RPS25,PTEN,NDUFA2,HSPA8,CAPZA2,SQSTM1,DSTN,H2AFY,SLC25A5,PLS3,NDUFA1,CD34,H3F3B,SDC4,TAOK1,ZFP207,TOP2B,HIST1H2BC,PFN1,KDM6B,NCOR1,GABARAP,LSP1,YWHAH,FIS1,UBB,SNX3,DCN,SGK1,HSP90B1,SRGN,ACTR2,UBE2B,XBP1,PRKAR1A,RAB10,PAFAH1B1,TMED10,HSP90AA1,CTSL,PRELID1,NDUFS6,HEXB,LCP1,DPYSL2,SPRY2,GOLPH3,SUB1,YWHAZ,NDUFB9,MYH9,BCL6,GSK3B,ITGB5,NDUFB4,AP2M1,SON,SOD1,TUBA1B,KRT18,NDUFA5,SATB1,HSP90AB1,VAPA,ATP6V0C,DUSP1,COX7A2L,ROCK1,CSNK1A1,RPS14,CSF1R,ANXA1,RTN3,TNKS2,TCF7L2,ABLIM1,ARHGDIA,NDUFB8,MGEA5,HEXA,MKLN1,ITGB1,STAG2,HSPD1,NDUFB3,DST,PTMA,PAM,ACTR3,CSRP1,CAPN2,VIM,YME1L1,RAB14,GSN,MAP1LC3A,NCOA3,TPM3,LMNA,SDCBP,ANP32B,SCP2,NDUFS5,CAPZB,HP1BP3,SFPQ,STMN1,PARK7,TOMM7,ADD1,TMED2,ARPC3,ATP2A2,ACTB,RPL6,ARPC1B,PAN3,HSPH1,MTPN,TMF1,ARHGDIB,FKBP4,ARL6IP1,CORO1A,RPS3,TPP1,MSN,ATRX,GPM6B,NAA10,SLC25A4,VPS35,SMARCA5,TPM4,MAP1LC3B,ETS1,DDX6,ANXA2,TPM1,PDCD6IP,RPSA,TRF,PEBP1,DNM2,CHMP2A,NDUFB7,IQSEC1,NDUFA3,NDUFA13,SKP1A,RPS27L,NDUFC1,CTBP1,H2AFZ,F11R,MCL1,RPL12,PICALM,NDUFB10,RPS19,TSPO,S100A10,SUN2,SMG7,TUBA1C,ARF6,RPS2,CIRBP,INSIG1,KRT14,EIF4G1,COX17,CLTC,ARF1,MCMBP,CHCHD10,RPS23,TMSB4X,HIST1H1E,RPS10,JUN,CNN3,ATPIF1,HMGB2,SET,ACTN4,S100A9,CFL1,CAPG,NPM1,RBBP4,RPL38,GAPDH,UPF1,RPL23A,RPL5,TMED9,TMOD3,RPL11,UQCR10,H2AFJ,RPL3,HNRNPC,H3F3A,HIST1H4D,RPS17,MORF4L1,TUBB4A,ACTG1,KLHL24,RPS15,GPX1,TACC1,HMGB1,RPS28,MARCKS,ARID1B,CAPZA1,CHCHD2,PTGES3,PPIA,TUBA1A,RAB18,GPX4,ARPC4,RAB7,TMSB10,RPS27,RPL24
GO:0006915	1	TRUE	1.09e-26	1878	837	176	0.21	0.094	GO:0006915	BP	24	apoptotic process	4	GNAI3,INS2,GCG,HK2,TCF7,DDX3X,KDELR1,APOE,CDKN1B,PHB2,TAX1BP1,HSPB1,UBQLN1,UBE2M,CRIP1,CDC42,CTNNB1,RHOA,RPL10,DYNLL1,PTEN,TEX261,HSPA8,SQSTM1,CTSZ,SLC25A5,TAOK1,SERINC3,GABARAP,LSP1,YWHAH,FIS1,UBB,DUSP6,SGK1,HSP90B1,SRGN,MKNK2,HINT1,PPP2CA,UBE2B,BTG2,XBP1,DDX5,NME2,ZFP36L1,LGMN,HSP90AA1,PRELID1,HNRNPK,TSC22D1,ITM2B,SPRY2,DAD1,GOLPH3,BCL6,GRINA,GSK3B,APP,SON,SOD1,TMBIM6,NR4A1,KRT18,IVNS1ABP,HSP90AB1,SIK1,BIRC6,DUSP1,ROCK1,CD74,CSF1R,ANXA1,RTN3,PRDX5,PDCD4,TCF7L2,P4HB,MAGED1,SHISA5,ITGB1,HSPD1,MAP4K4,ITM2C,NCL,PTPRC,SELL,YME1L1,LCN2,HSPA5,GSN,ITGAV,PDIA3,CST3,SKIL,ANXA5,LMNA,RPS3A,ANP32B,DNAJA1,B4GALT1,VCP,RPS6,SCP2,YBX1,SFPQ,PARK7,GNB1,ALDH2,ERP29,HSPH1,TSC22D4,PTN,TMF1,PGLYRP1,ARL6IP1,CORO1A,RPS3,TSC22D3,LAMP1,SLC25A4,VPS35,MT1,ETS1,ANP32A,CTSH,PDCD6IP,GNAI2,SOX10,MIF,UCP2,RPS29,NDUFA13,SERBP1,GPI1,BTG1,RPS27L,TXNIP,EGR1,MCL1,PPP1R15A,GHITM,TSPO,LYN,ATF4,YPEL3,ARF6,ZFP36,LGALS3,JUN,RHOB,ATPIF1,AES,HMGB2,SET,ACTN4,S100A8,S100A9,CEBPB,NPM1,SPOP,GAPDH,FCER1G,RPL11,TPT1,NACA,RPS7,QK,LDHA,CYCS,GPX1,CHI3L1,DDRGK1,CSNK2A1,UBE2D3,EIF5A
TF:M07250	1	TRUE	1.6e-26	9026	840	505	0.601	0.056	TF:M07250	tf	196	Factor: E2F-1; motif: NNNSSCGCSAANN	1	GNAI3,CAV2,COX5A,HNRNPD,GM2A,HK2,TCF7,S100A6,CALM1,CKB,PFDN5,ZMAT2,SND1,TUBB5,UBL3,SEPT7,RAC1,SSR4,NDUFA11,KDELR1,AP2A2,APOE,HBP1,CDKN1B,HMGN2,ATP5D,RABAC1,CALR,RPL8,PHB2,TAX1BP1,LBR,HNRNPA2B1,WDR1,UBQLN1,EIF4G2,PSMB4,REEP5,ARPC2,QRICH1,CDC42,KIF5B,CNP,CTNNB1,LRRC8A,KHSRP,RHOA,HNRNPH1,RPLP1,UBC,ARPC5,RPL10,RPS15A,DYNLL1,SLC3A2,MRPL52,RPL15,PTEN,NDUFA2,COX6C,TEX261,DNAJB9,HNRNPL,CAPZA2,SQSTM1,H2AFY,SKIV2L2,FLI1,ATP5E,CTSZ,NDUFA1,H3F3B,TAOK1,RPL19,TIMP2,TOP2B,WSB1,COX7C,CYB5R3,HIST1H2BC,PSMB6,GPX3,NCOR1,ATP5G3,YWHAH,TMEM160,D8ERTD738E,UBB,SNX3,SERINC1,DUSP6,IFNGR1,TCP11L2,HSP90B1,HINT1,MDH1,HNRNPAB,CANX,BTG2,ARF5,PDIA6,LAPTM4A,PRKAR1A,RAB10,DDX5,PAFAH1B1,CYGB,SPAG9,ZFP36L1,SRSF5,ESYT2,LGMN,GDI2,TMED10,FOS,EIF5,TMEM14C,CTSL,HNRNPK,SDHA,HEXB,MAP3K1,GLUD1,KTN1,CTSB,LCP1,DPYSL2,SPRY2,DAD1,GOLPH3,ZFR,PABPC1,YWHAZ,NDUFB9,RBX1,ST13,NDUFA6,BCL6,ITGB5,EIF4A2,APP,SON,SOD1,TMBIM6,KRT7,NDUFA5,IVNS1ABP,BSG,HSP90AB1,NDUFV3,SIK1,MYL12A,BIRC6,ATP6V0C,DUSP1,ROCK1,TAPBP,HSPA9,CSNK2B,NDFIP1,OSTF1,RTN3,TNKS2,SF3B2,DRAP1,PRDX5,STIP1,SHOC2,TM9SF3,P4HB,ARHGDIA,MAGED1,NDUFB8,RPS24,CD63,RPS26,ATP5B,PAIP1,TALDO1,RPLP2,ATP5C1,RPL14,ITGB1,PDIA4,STAG2,4833439L19RIK,TRAM1,CLK1,MAP4K4,DST,ITM2C,NCL,PTMA,GLUL,CAPN2,TAGLN2,DCAF6,RAB14,ITGAV,SP3,CAPRIN1,PDIA3,PTPRA,SNRPB,RRBP1,CST3,GNAS,PSMA7,MAP1LC3A,RBM39,RPN2,SKIL,NCOA3,SEC62,SERP1,NOTCH2,LMNA,RPS3A,RPS20,ANP32B,TXN1,B4GALT1,VCP,RPS6,PDE4B,JAK1,NFIA,TMEM59,YBX1,PRDX1,HP1BP3,PTP4A2,SFPQ,SYF2,STMN1,RPL22,PARK7,GNB1,ADD1,TMED2,ALDH2,ARPC3,ATP2A2,RPL6,ERP29,ARPC1B,NDUFA4,PAN3,POMP,HSPH1,FAM3C,TSC22D4,CALU,LUC7L2,CBX3,PTN,CNBP,TMF1,PTMS,CD9,FKBP4,RPL28,IQGAP1,SEMA4B,ARL6IP1,RAB6A,EIF3C,USP9X,RBM3,MSN,ATRX,COX7B,RPS4X,SLC25A4,VPS35,TECR,SMARCA5,AMFR,MT1,TPM4,COX4I1,COTL1,MTMR2,APLP2,ETS1,ARCN1,NEDD4,ANXA2,ANP32A,RCN2,TMEM30A,COX7A2,NPTN,TMED3,TPM1,RPL4,ATP1B3,RPSA,TRF,GPBP1,CDV3,PEBP1,ATP6V0B,TCEA1,GPBP1L1,SRSF2,LRRC58,EEF2,ANAPC13,OAZ1,EIF1,MIDN,NDUFA3,COX8A,NDUFA13,SKP1A,SERBP1,GPI1,CALM2,BTG1,RNF13,PAIP2,NDUFC1,MATR3,CTBP1,KLF10,CD81,FERMT2,EEF1A1,PPP1R16B,H2AFZ,FAU,TXNIP,MCL1,CTSS,ATP5J2,ATP5L,OST4,RPS21,ATP6V1G1,CDC123,SRRM2,PICALM,ELAVL1,PNRC1,PRRC2C,PITPNC1,PPP1R15A,ARGLU1,EFHD2,LIMD2,ARHGEF1,RPL21,COX6A1,NDUFA7,S100A10,LYN,ATF4,ALKBH5,KRTCAP2,SMG7,TUBA1C,RPL7,THRAP3,ARF6,RPS2,ZFP36,UQCRQ,RPL18A,CIRBP,HNRNPH2,KRT14,MTUS1,WDR89,BASP1,ZFP36L2,WNK1,EIF4G1,SCAND1,RPL37A,COX17,CLTC,RPL9,BRI3,ARF1,RBM15,SELPLG,SYNGR2,SEPHS2,CHCHD10,RPL36AL,TMSB4X,MINOS1,FTL1,ATP5K,BZW1,IRF2BP2,HIST1H1E,PCBP1,KLF13,SLC39A1,RAP1B,JUN,JUNB,SEC61B,TCF4,1810037I17RIK,KRT15,MRPS21,RHOB,ATPIF1,CGGBP1,ADAM10,HMGB2,SET,ACTN4,DDX17,KLF2,MRFAP1,CD47,CFL1,CEBPB,CAPG,NPM1,RBBP4,SNRPG,SPOP,GAPDH,RPL36,UPF1,TMED9,HNRNPA3,RPL11,UQCR10,EIF4A1,H2AFJ,TPT1,HNRNPC,WTAP,RPL35A,H3F3A,H2-K1,NACA,RPS7,COX5B,RPS17,SLC25A3,QK,MORF4L1,RPL17,ZFP706,RPL7A,ATP5G2,ACTG1,KLHL24,CCNI,RPL27,RPS15,ENO1,CYCS,UQCRH,DHRS3,HMGB1,RPS28,ROMO1,DDRGK1,GNG5,CSDE1,DDX3Y,EIF2S3Y,ARID1B,PSMB3,AHNAK,SSBP4,CAPZA1,PTGES3,USMG5,PCNP,CEBPD,EEF1G,PPIA,TUBA1A,GRCC10,RPL31,RPL13A,SPINT2,EIF2S2,CSNK2A1,SERF2,GPX4,YWHAQ,UBE2D3,EIF5A,SEC61G,KDELR2,ARPC4,RAB7,TMSB10,UBA52,RPS13,UBE2D2,RNASEK,RNASET2B,RPL24,KCTD12
TF:M07250_0	1	TRUE	1.6e-26	9026	840	505	0.601	0.056	TF:M07250_0	tf	196	Factor: E2F-1; motif: NNNSSCGCSAANN; match class: 0	2	GNAI3,CAV2,COX5A,HNRNPD,GM2A,HK2,TCF7,S100A6,CALM1,CKB,PFDN5,ZMAT2,SND1,TUBB5,UBL3,SEPT7,RAC1,SSR4,NDUFA11,KDELR1,AP2A2,APOE,HBP1,CDKN1B,HMGN2,ATP5D,RABAC1,CALR,RPL8,PHB2,TAX1BP1,LBR,HNRNPA2B1,WDR1,UBQLN1,EIF4G2,PSMB4,REEP5,ARPC2,QRICH1,CDC42,KIF5B,CNP,CTNNB1,LRRC8A,KHSRP,RHOA,HNRNPH1,RPLP1,UBC,ARPC5,RPL10,RPS15A,DYNLL1,SLC3A2,MRPL52,RPL15,PTEN,NDUFA2,COX6C,TEX261,DNAJB9,HNRNPL,CAPZA2,SQSTM1,H2AFY,SKIV2L2,FLI1,ATP5E,CTSZ,NDUFA1,H3F3B,TAOK1,RPL19,TIMP2,TOP2B,WSB1,COX7C,CYB5R3,HIST1H2BC,PSMB6,GPX3,NCOR1,ATP5G3,YWHAH,TMEM160,D8ERTD738E,UBB,SNX3,SERINC1,DUSP6,IFNGR1,TCP11L2,HSP90B1,HINT1,MDH1,HNRNPAB,CANX,BTG2,ARF5,PDIA6,LAPTM4A,PRKAR1A,RAB10,DDX5,PAFAH1B1,CYGB,SPAG9,ZFP36L1,SRSF5,ESYT2,LGMN,GDI2,TMED10,FOS,EIF5,TMEM14C,CTSL,HNRNPK,SDHA,HEXB,MAP3K1,GLUD1,KTN1,CTSB,LCP1,DPYSL2,SPRY2,DAD1,GOLPH3,ZFR,PABPC1,YWHAZ,NDUFB9,RBX1,ST13,NDUFA6,BCL6,ITGB5,EIF4A2,APP,SON,SOD1,TMBIM6,KRT7,NDUFA5,IVNS1ABP,BSG,HSP90AB1,NDUFV3,SIK1,MYL12A,BIRC6,ATP6V0C,DUSP1,ROCK1,TAPBP,HSPA9,CSNK2B,NDFIP1,OSTF1,RTN3,TNKS2,SF3B2,DRAP1,PRDX5,STIP1,SHOC2,TM9SF3,P4HB,ARHGDIA,MAGED1,NDUFB8,RPS24,CD63,RPS26,ATP5B,PAIP1,TALDO1,RPLP2,ATP5C1,RPL14,ITGB1,PDIA4,STAG2,4833439L19RIK,TRAM1,CLK1,MAP4K4,DST,ITM2C,NCL,PTMA,GLUL,CAPN2,TAGLN2,DCAF6,RAB14,ITGAV,SP3,CAPRIN1,PDIA3,PTPRA,SNRPB,RRBP1,CST3,GNAS,PSMA7,MAP1LC3A,RBM39,RPN2,SKIL,NCOA3,SEC62,SERP1,NOTCH2,LMNA,RPS3A,RPS20,ANP32B,TXN1,B4GALT1,VCP,RPS6,PDE4B,JAK1,NFIA,TMEM59,YBX1,PRDX1,HP1BP3,PTP4A2,SFPQ,SYF2,STMN1,RPL22,PARK7,GNB1,ADD1,TMED2,ALDH2,ARPC3,ATP2A2,RPL6,ERP29,ARPC1B,NDUFA4,PAN3,POMP,HSPH1,FAM3C,TSC22D4,CALU,LUC7L2,CBX3,PTN,CNBP,TMF1,PTMS,CD9,FKBP4,RPL28,IQGAP1,SEMA4B,ARL6IP1,RAB6A,EIF3C,USP9X,RBM3,MSN,ATRX,COX7B,RPS4X,SLC25A4,VPS35,TECR,SMARCA5,AMFR,MT1,TPM4,COX4I1,COTL1,MTMR2,APLP2,ETS1,ARCN1,NEDD4,ANXA2,ANP32A,RCN2,TMEM30A,COX7A2,NPTN,TMED3,TPM1,RPL4,ATP1B3,RPSA,TRF,GPBP1,CDV3,PEBP1,ATP6V0B,TCEA1,GPBP1L1,SRSF2,LRRC58,EEF2,ANAPC13,OAZ1,EIF1,MIDN,NDUFA3,COX8A,NDUFA13,SKP1A,SERBP1,GPI1,CALM2,BTG1,RNF13,PAIP2,NDUFC1,MATR3,CTBP1,KLF10,CD81,FERMT2,EEF1A1,PPP1R16B,H2AFZ,FAU,TXNIP,MCL1,CTSS,ATP5J2,ATP5L,OST4,RPS21,ATP6V1G1,CDC123,SRRM2,PICALM,ELAVL1,PNRC1,PRRC2C,PITPNC1,PPP1R15A,ARGLU1,EFHD2,LIMD2,ARHGEF1,RPL21,COX6A1,NDUFA7,S100A10,LYN,ATF4,ALKBH5,KRTCAP2,SMG7,TUBA1C,RPL7,THRAP3,ARF6,RPS2,ZFP36,UQCRQ,RPL18A,CIRBP,HNRNPH2,KRT14,MTUS1,WDR89,BASP1,ZFP36L2,WNK1,EIF4G1,SCAND1,RPL37A,COX17,CLTC,RPL9,BRI3,ARF1,RBM15,SELPLG,SYNGR2,SEPHS2,CHCHD10,RPL36AL,TMSB4X,MINOS1,FTL1,ATP5K,BZW1,IRF2BP2,HIST1H1E,PCBP1,KLF13,SLC39A1,RAP1B,JUN,JUNB,SEC61B,TCF4,1810037I17RIK,KRT15,MRPS21,RHOB,ATPIF1,CGGBP1,ADAM10,HMGB2,SET,ACTN4,DDX17,KLF2,MRFAP1,CD47,CFL1,CEBPB,CAPG,NPM1,RBBP4,SNRPG,SPOP,GAPDH,RPL36,UPF1,TMED9,HNRNPA3,RPL11,UQCR10,EIF4A1,H2AFJ,TPT1,HNRNPC,WTAP,RPL35A,H3F3A,H2-K1,NACA,RPS7,COX5B,RPS17,SLC25A3,QK,MORF4L1,RPL17,ZFP706,RPL7A,ATP5G2,ACTG1,KLHL24,CCNI,RPL27,RPS15,ENO1,CYCS,UQCRH,DHRS3,HMGB1,RPS28,ROMO1,DDRGK1,GNG5,CSDE1,DDX3Y,EIF2S3Y,ARID1B,PSMB3,AHNAK,SSBP4,CAPZA1,PTGES3,USMG5,PCNP,CEBPD,EEF1G,PPIA,TUBA1A,GRCC10,RPL31,RPL13A,SPINT2,EIF2S2,CSNK2A1,SERF2,GPX4,YWHAQ,UBE2D3,EIF5A,SEC61G,KDELR2,ARPC4,RAB7,TMSB10,UBA52,RPS13,UBE2D2,RNASEK,RNASET2B,RPL24,KCTD12
GO:0031090	1	TRUE	1.9e-26	2364	837	203	0.243	0.086	GO:0031090	CC	29	organelle membrane	1	GNAI3,CAV2,COX5A,ATP5F1,HK2,DDX3X,CALM1,RAC1,SSR4,NDUFB2,KDELR1,AP2A2,ATP5D,PHB2,ATP6V1F,LBR,ATP5G1,CDC42,CNP,CTNNB1,CLIC1,AP2S1,MGST1,NDUFA2,COX6C,TEX261,HSPA8,ATP5E,SLC25A5,NDUFA1,LAMP2,SERINC3,CTSA,COX7C,CYB5R3,GABARAP,SPARC,ATP5G3,FIS1,ATP6AP1,MDH2,SNX3,CD164,SRGN,UQCR11,LAPTM4A,RAB10,PAFAH1B1,NME2,TMED10,2010107E04RIK,TMEM14C,UQCRB,SDHA,NDUFS6,GLUD1,ITM2B,GOLPH3,NDUFB9,NDUFA6,LITAF,NDUFB4,AP2M1,TRA2B,ATP5J,TMBIM6,NR4A1,NDUFA5,BSG,HSP90AB1,NDUFV3,VAPA,ATP6V0C,COX7A2L,ROCK1,NDFIP1,ANXA1,RTN3,TNKS2,GSTO1,NDUFB8,CD63,RPS26,ATP5B,IFITM3,TM9SF2,SHISA5,ATP5C1,HSPD1,NDUFB3,ITM2C,PAM,ACTR3,YME1L1,RAB14,CST3,GNAS,MAP1LC3A,RPN2,LMNA,SDCBP,B4GALT1,LAPTM5,SCP2,TMEM59,YBX1,NDUFS5,PARK7,TOMM7,GNB1,TMED2,ATP2A2,NDUFA4,POMP,TMEM176B,TMF1,ARL6IP1,RAB6A,CORO1A,RPS3,MSN,COX7B,LAMP1,SLC25A4,VPS35,MAP1LC3B,COX4I1,MTMR2,ARCN1,ANXA2,TMEM30A,COX7A2,TMED3,CMTM6,TRF,PEBP1,SOX10,DNM2,ATP6V0B,TOMM6,UCP2,CHMP2A,NDUFB7,ATP5H,RPS29,NDUFA3,COX8A,NDUFA13,GPI1,CALM2,RNF13,COX6B1,PSENEN,NDUFC1,MCL1,ATP5J2,ATP5L,ATP6V1G1,PICALM,NDUFB10,PPP1R15A,GHITM,COX6A1,TSPO,NDUFA7,LYN,SUN2,ARF6,UQCRQ,CLTC,BRI3,ARF1,RBM15,SYNGR2,LGALS3,MINOS1,ATP5K,SEC61B,MRPS21,RHOB,ATPIF1,ADAM10,CFL1,GAPDH,SDHC,TMED9,UQCR10,WTAP,B2M,H2-K1,SLC25A3,ATP5G2,RPL27,UQCRH,H2-T23,RPS28,ROMO1,CSDE1,USMG5,H2-D1,GPX4,UBE2D3,RAB7
GO:0031966	1	TRUE	2e-26	629	837	93	0.111	0.148	GO:0031966	CC	29	mitochondrial membrane	2	COX5A,ATP5F1,HK2,DDX3X,CALM1,NDUFB2,ATP5D,PHB2,ATP5G1,CNP,MGST1,NDUFA2,COX6C,ATP5E,SLC25A5,NDUFA1,COX7C,CYB5R3,ATP5G3,FIS1,MDH2,UQCR11,NME2,2010107E04RIK,TMEM14C,UQCRB,SDHA,NDUFS6,GLUD1,NDUFB9,NDUFA6,NDUFB4,ATP5J,TMBIM6,NDUFA5,NDUFV3,COX7A2L,ANXA1,NDUFB8,ATP5B,ATP5C1,HSPD1,NDUFB3,YME1L1,SCP2,NDUFS5,PARK7,TOMM7,NDUFA4,RPS3,COX7B,SLC25A4,COX4I1,COX7A2,PEBP1,SOX10,DNM2,TOMM6,UCP2,NDUFB7,ATP5H,NDUFA3,COX8A,NDUFA13,CALM2,COX6B1,NDUFC1,MCL1,ATP5J2,ATP5L,NDUFB10,PPP1R15A,GHITM,COX6A1,TSPO,NDUFA7,LYN,UQCRQ,LGALS3,MINOS1,ATP5K,MRPS21,ATPIF1,CFL1,SDHC,UQCR10,SLC25A3,ATP5G2,UQCRH,ROMO1,CSDE1,USMG5,GPX4
KEGG:05010	1	TRUE	4.22e-26	178	549	61	0.111	0.343	KEGG:05010	keg	148	Alzheimer disease	1	COX5A,ATP5F1,CALM1,NDUFA11,NDUFB2,APOE,ATP5D,ATP5G1,NDUFA2,COX6C,ATP5E,NDUFA1,COX7C,ATP5G3,UQCR11,UQCRB,SDHA,NDUFS6,NDUFB9,NDUFA6,GSK3B,NDUFB4,ATP5J,APP,NDUFA5,NDUFV3,COX7A2L,RTN3,NDUFB8,ATP5B,ATP5C1,NDUFB3,CAPN2,PPP3CA,NDUFS5,ATP2A2,NDUFA4,COX7B,COX4I1,COX7A2,NDUFB7,ATP5H,NDUFA3,COX8A,NDUFA13,CALM2,COX6B1,PSENEN,NDUFC1,NDUFB10,COX6A1,NDUFA7,UQCRQ,ADAM10,GAPDH,SDHC,UQCR10,COX5B,ATP5G2,CYCS,UQCRH
REAC:R-MMU-72689	1	TRUE	4.57e-26	43	529	30	0.057	0.698	REAC:R-MMU-72689	rea	229	Formation of a pool of free 40S subunits	5	RPS11,RPS9,RPS18,RPS15A,RPS25,RPS5,RPS27A,EIF3H,RPS14,RPS26,RPS3A,RPS6,EIF3C,RPS3,EIF3F,RPS4X,RPSA,RPS27L,RPS16,FAU,RPS21,RPS23,RPS10,EIF3K,RPS7,RPS17,RPS12,RPS28,RPS27,RPS13
TF:M01989	1	TRUE	4.98e-26	7933	840	460	0.548	0.058	TF:M01989	tf	113	Factor: Ets2; motif: ACCGGAWRYN	1	GNAI3,DAZAP2,HNRNPD,TCF7,DDX3X,CKB,SND1,UBL3,CHORDC1,SEPT7,RAC1,SSR4,PSMC3,AP2A2,HBP1,HMGN2,RPS11,RPL8,PHB2,ATP6V1F,TAX1BP1,LBR,WDR1,UBQLN1,TXN2,UBE2M,EIF4G2,PSMD4,PSMB4,ATP5G1,ARPC2,CYBA,QRICH1,CDC42,KIF5B,CNP,GATAD1,LRRC8A,RHOA,HNRNPH1,CTSD,RPLP1,AP2S1,UBC,ARPC5,MGST1,RPS18,RPL10,RPS15A,DYNLL1,RPS25,MRPL52,RPL15,RPS5,COX6C,TEX261,PSMB1,DNAJB9,EDF1,HNRNPL,HSPA8,CAPZA2,SQSTM1,FLI1,ATP5E,CTSZ,SLC25A5,NDUFA1,LAMP2,H3F3B,TAOK1,RPL19,TOP2B,WSB1,SERINC3,CTSA,CYB5R3,HIST1H2BC,PFN1,YWHAB,NCOR1,ATOX1,LSP1,YWHAH,FIS1,TMEM160,MDH2,D8ERTD738E,UBB,SNX3,CD164,SERINC1,TCP11L2,HSP90B1,ACTR2,UQCR11,MDH1,HNRNPAB,UBE2B,TCN2,ARF5,PDIA6,PRKAR1A,DDX5,CYGB,YWHAE,NMT1,STRN3,NFKBIA,SRSF5,GDI2,NPC2,TMED10,HSP90AA1,EIF5,PRPF4B,UQCRB,HNRNPK,BTF3,HEXB,GLUD1,CTSB,MTMR6,ITM2B,SPRY2,GOLPH3,SUB1,PABPC1,YWHAZ,EIF3H,NDUFB9,RBX1,ST13,MYH9,NDUFA6,GRINA,LY6E,ITGB5,TRA2B,ATP5J,SON,IFNAR1,SOD1,TMBIM6,NR4A1,PRR13,IVNS1ABP,SATB1,HSP90AB1,MYL12A,BIRC6,ATP6V0C,SNRPC,COX7A2L,ROCK1,TAPBP,HSPA9,CSNK2B,NDFIP1,CSNK1A1,DCTN4,TNKS2,SF3B2,PRDX5,SHOC2,TM9SF3,P4HB,ARHGDIA,HEXA,SAT1,RPS26,RPLP2,TM9SF2,ATP5C1,RPL14,4833439L19RIK,TRAM1,EEF1B2,HSPD1,NDUFB3,CLK1,PTP4A1,ITM2C,NCL,ACTR3,DBI,CSRP1,ADIPOR1,TAGLN2,DCAF6,VIM,YME1L1,LCN2,RAB14,SP3,CAPRIN1,PDIA3,SNRPB,CST3,PSMA7,RPN2,SKIL,SERP1,RPS3A,RPS20,SDCBP,ANP32B,TXN1,DNAJA1,RPS6,JAK1,LAPTM5,TMEM59,YBX1,PRDX1,AKR1A1,CAPZB,HP1BP3,PTP4A2,SFPQ,SYF2,TMEM50A,RPL22,PARK7,TOMM7,TMED2,ARPC3,ACTB,RPL6,ARPC1B,PAN3,POMP,HSPH1,GNB2,TSC22D4,CALU,MTPN,CNBP,TMF1,ATF7IP,RPL28,IQGAP1,SEMA4B,CORO1A,EIF3C,RPS3,USP9X,EIF3F,RBM3,ATRX,SH3BGRL,RPS4X,GPM6B,NAA10,SLC25A4,VPS35,SMARCA5,TPM4,COX4I1,COTL1,MTMR2,APLP2,ARCN1,DDX6,NEDD4,TMEM30A,COX7A2,PPIB,ATP1B3,CMTM6,PDCD6IP,MOBP,RPSA,GPBP1,CDV3,SMAP2,PEBP1,TMED7,MIF,ATP6V0B,CLASP2,TOMM6,SPR,TCEA1,CHMP2A,NDUFB7,SRSF2,CCPG1,ATP5H,MYL12B,RPS29,EEF2,ANAPC13,EIF1,NDUFA3,COX8A,NDUFA13,SERBP1,CALM2,RNF13,COX6B1,RPS27L,PSENEN,PAIP2,NDUFC1,MATR3,CTBP1,KLF10,RPS16,FERMT2,PPP1R16B,RPL10A,TXNIP,GNG10,MCL1,ATP5J2,ATP5L,OST4,RPS21,ATP6V1G1,CDC123,RPL22L1,PICALM,STUB1,ELAVL1,PNRC1,PRRC2C,ARGLU1,LIMD2,ARHGEF1,RPS19,GHITM,MBP,COX6A1,RPL37,HNRNPF,ATF4,YPEL3,DPM3,KRTCAP2,SMG7,TUBA1C,RPS2,ZFP36,UQCRQ,RPL18A,CIRBP,INSIG1,MTUS1,WDR89,WNK1,EIF4G1,SCAND1,RPL37A,RPL27A,COX17,DYNLRB1,RPS8,BOLA2,ARF1,RBM15,MCMBP,RPL29,CHCHD10,RPS23,RPL36AL,TMSB4X,MINOS1,ATP5K,BZW1,HIST1H1E,PCBP1,SLC39A1,JUN,JUNB,TCF4,EIF3K,1810037I17RIK,MRPS21,ATPIF1,CGGBP1,HMGB2,SET,DDX17,MRFAP1,CD47,CFL1,NCOA4,CAPG,SIPA1,NPM1,RBBP4,SNRPG,RPL38,SPOP,GAPDH,RPL32,GSTM1,UPF1,RPL23A,RPL5,FCER1G,HNRNPA3,HNRNPM,RPL11,EIF4A1,RPL3,WTAP,H2-K1,NACA,RPS7,COX5B,RPS17,SLC25A3,RPS12,CTTNBP2NL,ZFP706,RPL7A,RPL35,CCNI,LDHA,RPL27,RPS15,ENO1,UQCRH,CHI3L1,HMGB1,ROMO1,GNG5,CAPZA1,SERPINH1,CHCHD2,KLHL9,RPL23,USMG5,PCNP,EEF1G,UBXN1,GRCC10,H2-D1,RAB18,RPL31,SPINT2,CSNK2A1,SERF2,YWHAQ,UBE2D3,EIF5A,SEC61G,KDELR2,ARPC4,RPL36A,RAB7,RPL39,UBL5,UBA52,RPS27,RPL41,KCTD12,MRPL33
TF:M01989_0	1	TRUE	4.98e-26	7933	840	460	0.548	0.058	TF:M01989_0	tf	113	Factor: Ets2; motif: ACCGGAWRYN; match class: 0	2	GNAI3,DAZAP2,HNRNPD,TCF7,DDX3X,CKB,SND1,UBL3,CHORDC1,SEPT7,RAC1,SSR4,PSMC3,AP2A2,HBP1,HMGN2,RPS11,RPL8,PHB2,ATP6V1F,TAX1BP1,LBR,WDR1,UBQLN1,TXN2,UBE2M,EIF4G2,PSMD4,PSMB4,ATP5G1,ARPC2,CYBA,QRICH1,CDC42,KIF5B,CNP,GATAD1,LRRC8A,RHOA,HNRNPH1,CTSD,RPLP1,AP2S1,UBC,ARPC5,MGST1,RPS18,RPL10,RPS15A,DYNLL1,RPS25,MRPL52,RPL15,RPS5,COX6C,TEX261,PSMB1,DNAJB9,EDF1,HNRNPL,HSPA8,CAPZA2,SQSTM1,FLI1,ATP5E,CTSZ,SLC25A5,NDUFA1,LAMP2,H3F3B,TAOK1,RPL19,TOP2B,WSB1,SERINC3,CTSA,CYB5R3,HIST1H2BC,PFN1,YWHAB,NCOR1,ATOX1,LSP1,YWHAH,FIS1,TMEM160,MDH2,D8ERTD738E,UBB,SNX3,CD164,SERINC1,TCP11L2,HSP90B1,ACTR2,UQCR11,MDH1,HNRNPAB,UBE2B,TCN2,ARF5,PDIA6,PRKAR1A,DDX5,CYGB,YWHAE,NMT1,STRN3,NFKBIA,SRSF5,GDI2,NPC2,TMED10,HSP90AA1,EIF5,PRPF4B,UQCRB,HNRNPK,BTF3,HEXB,GLUD1,CTSB,MTMR6,ITM2B,SPRY2,GOLPH3,SUB1,PABPC1,YWHAZ,EIF3H,NDUFB9,RBX1,ST13,MYH9,NDUFA6,GRINA,LY6E,ITGB5,TRA2B,ATP5J,SON,IFNAR1,SOD1,TMBIM6,NR4A1,PRR13,IVNS1ABP,SATB1,HSP90AB1,MYL12A,BIRC6,ATP6V0C,SNRPC,COX7A2L,ROCK1,TAPBP,HSPA9,CSNK2B,NDFIP1,CSNK1A1,DCTN4,TNKS2,SF3B2,PRDX5,SHOC2,TM9SF3,P4HB,ARHGDIA,HEXA,SAT1,RPS26,RPLP2,TM9SF2,ATP5C1,RPL14,4833439L19RIK,TRAM1,EEF1B2,HSPD1,NDUFB3,CLK1,PTP4A1,ITM2C,NCL,ACTR3,DBI,CSRP1,ADIPOR1,TAGLN2,DCAF6,VIM,YME1L1,LCN2,RAB14,SP3,CAPRIN1,PDIA3,SNRPB,CST3,PSMA7,RPN2,SKIL,SERP1,RPS3A,RPS20,SDCBP,ANP32B,TXN1,DNAJA1,RPS6,JAK1,LAPTM5,TMEM59,YBX1,PRDX1,AKR1A1,CAPZB,HP1BP3,PTP4A2,SFPQ,SYF2,TMEM50A,RPL22,PARK7,TOMM7,TMED2,ARPC3,ACTB,RPL6,ARPC1B,PAN3,POMP,HSPH1,GNB2,TSC22D4,CALU,MTPN,CNBP,TMF1,ATF7IP,RPL28,IQGAP1,SEMA4B,CORO1A,EIF3C,RPS3,USP9X,EIF3F,RBM3,ATRX,SH3BGRL,RPS4X,GPM6B,NAA10,SLC25A4,VPS35,SMARCA5,TPM4,COX4I1,COTL1,MTMR2,APLP2,ARCN1,DDX6,NEDD4,TMEM30A,COX7A2,PPIB,ATP1B3,CMTM6,PDCD6IP,MOBP,RPSA,GPBP1,CDV3,SMAP2,PEBP1,TMED7,MIF,ATP6V0B,CLASP2,TOMM6,SPR,TCEA1,CHMP2A,NDUFB7,SRSF2,CCPG1,ATP5H,MYL12B,RPS29,EEF2,ANAPC13,EIF1,NDUFA3,COX8A,NDUFA13,SERBP1,CALM2,RNF13,COX6B1,RPS27L,PSENEN,PAIP2,NDUFC1,MATR3,CTBP1,KLF10,RPS16,FERMT2,PPP1R16B,RPL10A,TXNIP,GNG10,MCL1,ATP5J2,ATP5L,OST4,RPS21,ATP6V1G1,CDC123,RPL22L1,PICALM,STUB1,ELAVL1,PNRC1,PRRC2C,ARGLU1,LIMD2,ARHGEF1,RPS19,GHITM,MBP,COX6A1,RPL37,HNRNPF,ATF4,YPEL3,DPM3,KRTCAP2,SMG7,TUBA1C,RPS2,ZFP36,UQCRQ,RPL18A,CIRBP,INSIG1,MTUS1,WDR89,WNK1,EIF4G1,SCAND1,RPL37A,RPL27A,COX17,DYNLRB1,RPS8,BOLA2,ARF1,RBM15,MCMBP,RPL29,CHCHD10,RPS23,RPL36AL,TMSB4X,MINOS1,ATP5K,BZW1,HIST1H1E,PCBP1,SLC39A1,JUN,JUNB,TCF4,EIF3K,1810037I17RIK,MRPS21,ATPIF1,CGGBP1,HMGB2,SET,DDX17,MRFAP1,CD47,CFL1,NCOA4,CAPG,SIPA1,NPM1,RBBP4,SNRPG,RPL38,SPOP,GAPDH,RPL32,GSTM1,UPF1,RPL23A,RPL5,FCER1G,HNRNPA3,HNRNPM,RPL11,EIF4A1,RPL3,WTAP,H2-K1,NACA,RPS7,COX5B,RPS17,SLC25A3,RPS12,CTTNBP2NL,ZFP706,RPL7A,RPL35,CCNI,LDHA,RPL27,RPS15,ENO1,UQCRH,CHI3L1,HMGB1,ROMO1,GNG5,CAPZA1,SERPINH1,CHCHD2,KLHL9,RPL23,USMG5,PCNP,EEF1G,UBXN1,GRCC10,H2-D1,RAB18,RPL31,SPINT2,CSNK2A1,SERF2,YWHAQ,UBE2D3,EIF5A,SEC61G,KDELR2,ARPC4,RPL36A,RAB7,RPL39,UBL5,UBA52,RPS27,RPL41,KCTD12,MRPL33
GO:0015935	1	TRUE	6.58e-26	77	837	35	0.042	0.455	GO:0015935	CC	29	small ribosomal subunit	5	DDX3X,RPS11,RPS9,RPS18,RPS15A,RPS25,RPS5,RPS27A,RPS14,RPS24,RPS26,RPS3A,RPS20,RPS6,RPS3,RPS4X,RPSA,RPS29,RPS27L,RPS16,FAU,RPS21,RPS19,RPS2,RPS8,RPS23,RPS10,MRPS21,NPM1,RPS7,RPS17,RPS15,RPS28,RPS27,RPS13
TF:M01078_0	1	TRUE	8.15e-26	7316	840	434	0.517	0.059	TF:M01078_0	tf	116	Factor: c-Ets-1; motif: NNNRCCGGAWRYNNNN; match class: 0	2	GNAI3,DAZAP2,HNRNPD,TCF7,CKB,ZMAT2,SND1,CHORDC1,SEPT7,RAC1,SSR4,PSMC3,AP2A2,HBP1,ATP5D,RABAC1,RPS11,PHB2,ATP6V1F,TAX1BP1,ETFB,LBR,WDR1,UBQLN1,TXN2,UBE2M,EIF4G2,PSMD4,PSMB4,ATP5G1,ARPC2,CYBA,QRICH1,CDC42,KIF5B,CNP,GATAD1,LRRC8A,RHOA,HNRNPH1,CTSD,RPLP1,AP2S1,UBC,ARPC5,MGST1,RPS18,RPL10,RPS15A,DYNLL1,RPS25,MRPL52,RPL15,RPS5,TEX261,PSMB1,DNAJB9,EDF1,HNRNPL,HSPA8,FLI1,ATP5E,CTSZ,SLC25A5,NDUFA1,LAMP2,H3F3B,TAOK1,RPL19,TOP2B,WSB1,SERINC3,CTSA,COX7C,CYB5R3,HIST1H2BC,PFN1,YWHAB,NCOR1,ATOX1,LSP1,YWHAH,FIS1,TMEM160,MDH2,D8ERTD738E,SNX3,CD164,SERINC1,TCP11L2,HSP90B1,ACTR2,UQCR11,MDH1,UBE2B,TCN2,ARF5,PDIA6,PRKAR1A,DDX5,CYGB,YWHAE,NMT1,STRN3,SRSF5,GDI2,NPC2,TMED10,HSP90AA1,EIF5,PRPF4B,UQCRB,HNRNPK,BTF3,HEXB,CTSB,MTMR6,DPYSL2,ITM2B,SPRY2,GOLPH3,ZFR,SUB1,PABPC1,YWHAZ,EIF3H,NDUFB9,RBX1,ST13,MYH9,NDUFA6,GRINA,LY6E,ITGB5,TRA2B,EIF4A2,ATP5J,SON,IFNAR1,TMBIM6,KRT18,PRR13,IVNS1ABP,TMEM176A,HSP90AB1,MYL12A,BIRC6,DUSP1,SNRPC,COX7A2L,ROCK1,TAPBP,HSPA9,CSNK2B,NDFIP1,CSNK1A1,DCTN4,TNKS2,SF3B2,DRAP1,PRDX5,SHOC2,TM9SF3,P4HB,ARHGDIA,HEXA,SAT1,CD63,RPS26,RPLP2,TM9SF2,ATP5C1,RPL14,STAG2,4833439L19RIK,TRAM1,EEF1B2,HSPD1,CLK1,ITM2C,NCL,PTMA,ACTR3,DBI,CSRP1,ADIPOR1,GLUL,TAGLN2,DCAF6,YME1L1,LCN2,RAB14,ITGAV,SP3,CAPRIN1,PDIA3,SNRPB,RRBP1,CST3,PSMA7,MAP1LC3A,RPN2,SKIL,SERP1,RPS3A,SDCBP,ANP32B,DNAJA1,RPS6,JAK1,LAPTM5,TMEM59,PRDX1,AKR1A1,CAPZB,HP1BP3,SFPQ,SYF2,TMEM50A,RPL22,PARK7,TOMM7,GNB1,TMED2,ARPC3,ACTB,RPL6,ARPC1B,NDUFA4,PAN3,POMP,HSPH1,TSC22D4,CALU,MTPN,CNBP,TMF1,ATF7IP,RPL28,SEMA4B,EIF3C,RPS3,USP9X,EIF3F,RBM3,RPS4X,NAA10,TSC22D3,SLC25A4,VPS35,SMARCA5,TPM4,MAP1LC3B,COX4I1,COTL1,MTMR2,DDX6,TMEM30A,ATP1B3,CMTM6,PDCD6IP,MOBP,RPSA,GPBP1,SMAP2,SOX10,TMED7,DNM2,ATP6V0B,CLASP2,TOMM6,SPR,TCEA1,CHMP2A,LRRC58,CCPG1,ATP5H,MYL12B,RPS29,ANAPC13,EIF1,NDUFA3,COX8A,NDUFA13,SERBP1,CALM2,RNF13,COX6B1,RPS27L,PSENEN,PAIP2,MATR3,CTBP1,FERMT2,TXNIP,MCL1,ATP5J2,ATP5L,OST4,RPL12,RPS21,ATP6V1G1,CDC123,PICALM,STUB1,ELAVL1,PNRC1,PRRC2C,PPP1R15A,ARGLU1,LIMD2,RPS19,GHITM,RPL21,MBP,COX6A1,RPL37,HNRNPF,ATF4,ALKBH5,DPM3,KRTCAP2,TUBA1C,RPS2,ZFP36,UQCRQ,RPL18A,CIRBP,INSIG1,HNRNPH2,MTUS1,WDR89,WNK1,EIF4G1,SCAND1,RPL37A,RPL27A,COX17,DYNLRB1,RPS8,BOLA2,ARF1,RBM15,MCMBP,RPL29,CHCHD10,RPS23,RPL36AL,TMSB4X,MINOS1,FTL1,ATP5K,BZW1,HIST1H1E,PCBP1,RAP1B,JUN,JUNB,TCF4,EIF3K,1810037I17RIK,MRPS21,ATPIF1,CGGBP1,SET,DDX17,MRFAP1,CD47,CFL1,NCOA4,CAPG,NPM1,RBBP4,SNRPG,RPL38,SPOP,GAPDH,RPL32,GSTM1,UPF1,RPL23A,HNRNPA3,RPL11,EIF4A1,H2AFJ,WTAP,H2-K1,NACA,RPS7,COX5B,RPS17,SLC25A3,RPS12,CTTNBP2NL,ZFP706,RPL35,CCNI,RPL27,RPS15,ENO1,UQCRH,CHI3L1,HMGB1,ROMO1,GNG5,ARID1B,CAPZA1,SERPINH1,CHCHD2,KLHL9,RPL23,USMG5,UBXN1,GRCC10,H2-D1,RPL31,SPINT2,CSNK2A1,SERF2,YWHAQ,UBE2D3,EIF5A,SEC61G,KDELR2,ARPC4,RPL36A,RAB7,TMSB10,RPL39,UBL5,UBA52,RPS27,RPL41,MRPL33
TF:M01078	1	TRUE	8.15e-26	7316	840	434	0.517	0.059	TF:M01078	tf	116	Factor: c-Ets-1; motif: NNNRCCGGAWRYNNNN	1	GNAI3,DAZAP2,HNRNPD,TCF7,CKB,ZMAT2,SND1,CHORDC1,SEPT7,RAC1,SSR4,PSMC3,AP2A2,HBP1,ATP5D,RABAC1,RPS11,PHB2,ATP6V1F,TAX1BP1,ETFB,LBR,WDR1,UBQLN1,TXN2,UBE2M,EIF4G2,PSMD4,PSMB4,ATP5G1,ARPC2,CYBA,QRICH1,CDC42,KIF5B,CNP,GATAD1,LRRC8A,RHOA,HNRNPH1,CTSD,RPLP1,AP2S1,UBC,ARPC5,MGST1,RPS18,RPL10,RPS15A,DYNLL1,RPS25,MRPL52,RPL15,RPS5,TEX261,PSMB1,DNAJB9,EDF1,HNRNPL,HSPA8,FLI1,ATP5E,CTSZ,SLC25A5,NDUFA1,LAMP2,H3F3B,TAOK1,RPL19,TOP2B,WSB1,SERINC3,CTSA,COX7C,CYB5R3,HIST1H2BC,PFN1,YWHAB,NCOR1,ATOX1,LSP1,YWHAH,FIS1,TMEM160,MDH2,D8ERTD738E,SNX3,CD164,SERINC1,TCP11L2,HSP90B1,ACTR2,UQCR11,MDH1,UBE2B,TCN2,ARF5,PDIA6,PRKAR1A,DDX5,CYGB,YWHAE,NMT1,STRN3,SRSF5,GDI2,NPC2,TMED10,HSP90AA1,EIF5,PRPF4B,UQCRB,HNRNPK,BTF3,HEXB,CTSB,MTMR6,DPYSL2,ITM2B,SPRY2,GOLPH3,ZFR,SUB1,PABPC1,YWHAZ,EIF3H,NDUFB9,RBX1,ST13,MYH9,NDUFA6,GRINA,LY6E,ITGB5,TRA2B,EIF4A2,ATP5J,SON,IFNAR1,TMBIM6,KRT18,PRR13,IVNS1ABP,TMEM176A,HSP90AB1,MYL12A,BIRC6,DUSP1,SNRPC,COX7A2L,ROCK1,TAPBP,HSPA9,CSNK2B,NDFIP1,CSNK1A1,DCTN4,TNKS2,SF3B2,DRAP1,PRDX5,SHOC2,TM9SF3,P4HB,ARHGDIA,HEXA,SAT1,CD63,RPS26,RPLP2,TM9SF2,ATP5C1,RPL14,STAG2,4833439L19RIK,TRAM1,EEF1B2,HSPD1,CLK1,ITM2C,NCL,PTMA,ACTR3,DBI,CSRP1,ADIPOR1,GLUL,TAGLN2,DCAF6,YME1L1,LCN2,RAB14,ITGAV,SP3,CAPRIN1,PDIA3,SNRPB,RRBP1,CST3,PSMA7,MAP1LC3A,RPN2,SKIL,SERP1,RPS3A,SDCBP,ANP32B,DNAJA1,RPS6,JAK1,LAPTM5,TMEM59,PRDX1,AKR1A1,CAPZB,HP1BP3,SFPQ,SYF2,TMEM50A,RPL22,PARK7,TOMM7,GNB1,TMED2,ARPC3,ACTB,RPL6,ARPC1B,NDUFA4,PAN3,POMP,HSPH1,TSC22D4,CALU,MTPN,CNBP,TMF1,ATF7IP,RPL28,SEMA4B,EIF3C,RPS3,USP9X,EIF3F,RBM3,RPS4X,NAA10,TSC22D3,SLC25A4,VPS35,SMARCA5,TPM4,MAP1LC3B,COX4I1,COTL1,MTMR2,DDX6,TMEM30A,ATP1B3,CMTM6,PDCD6IP,MOBP,RPSA,GPBP1,SMAP2,SOX10,TMED7,DNM2,ATP6V0B,CLASP2,TOMM6,SPR,TCEA1,CHMP2A,LRRC58,CCPG1,ATP5H,MYL12B,RPS29,ANAPC13,EIF1,NDUFA3,COX8A,NDUFA13,SERBP1,CALM2,RNF13,COX6B1,RPS27L,PSENEN,PAIP2,MATR3,CTBP1,FERMT2,TXNIP,MCL1,ATP5J2,ATP5L,OST4,RPL12,RPS21,ATP6V1G1,CDC123,PICALM,STUB1,ELAVL1,PNRC1,PRRC2C,PPP1R15A,ARGLU1,LIMD2,RPS19,GHITM,RPL21,MBP,COX6A1,RPL37,HNRNPF,ATF4,ALKBH5,DPM3,KRTCAP2,TUBA1C,RPS2,ZFP36,UQCRQ,RPL18A,CIRBP,INSIG1,HNRNPH2,MTUS1,WDR89,WNK1,EIF4G1,SCAND1,RPL37A,RPL27A,COX17,DYNLRB1,RPS8,BOLA2,ARF1,RBM15,MCMBP,RPL29,CHCHD10,RPS23,RPL36AL,TMSB4X,MINOS1,FTL1,ATP5K,BZW1,HIST1H1E,PCBP1,RAP1B,JUN,JUNB,TCF4,EIF3K,1810037I17RIK,MRPS21,ATPIF1,CGGBP1,SET,DDX17,MRFAP1,CD47,CFL1,NCOA4,CAPG,NPM1,RBBP4,SNRPG,RPL38,SPOP,GAPDH,RPL32,GSTM1,UPF1,RPL23A,HNRNPA3,RPL11,EIF4A1,H2AFJ,WTAP,H2-K1,NACA,RPS7,COX5B,RPS17,SLC25A3,RPS12,CTTNBP2NL,ZFP706,RPL35,CCNI,RPL27,RPS15,ENO1,UQCRH,CHI3L1,HMGB1,ROMO1,GNG5,ARID1B,CAPZA1,SERPINH1,CHCHD2,KLHL9,RPL23,USMG5,UBXN1,GRCC10,H2-D1,RPL31,SPINT2,CSNK2A1,SERF2,YWHAQ,UBE2D3,EIF5A,SEC61G,KDELR2,ARPC4,RPL36A,RAB7,TMSB10,RPL39,UBL5,UBA52,RPS27,RPL41,MRPL33
GO:0019866	1	TRUE	8.87e-26	482	837	80	0.096	0.166	GO:0019866	CC	29	organelle inner membrane	2	CAV2,COX5A,ATP5F1,NDUFB2,ATP5D,PHB2,LBR,ATP5G1,CNP,MGST1,NDUFA2,COX6C,ATP5E,SLC25A5,NDUFA1,COX7C,CYB5R3,ATP5G3,MDH2,UQCR11,2010107E04RIK,TMEM14C,UQCRB,SDHA,NDUFS6,GLUD1,NDUFB9,NDUFA6,NDUFB4,TRA2B,ATP5J,NDUFA5,NDUFV3,COX7A2L,NDUFB8,ATP5B,ATP5C1,HSPD1,NDUFB3,YME1L1,NDUFS5,PARK7,NDUFA4,RPS3,COX7B,SLC25A4,COX4I1,COX7A2,UCP2,NDUFB7,ATP5H,NDUFA3,COX8A,NDUFA13,RNF13,COX6B1,NDUFC1,ATP5J2,ATP5L,NDUFB10,GHITM,COX6A1,NDUFA7,LYN,SUN2,UQCRQ,LGALS3,MINOS1,ATP5K,MRPS21,ATPIF1,SDHC,UQCR10,SLC25A3,ATP5G2,UQCRH,ROMO1,CSDE1,USMG5,GPX4
GO:0005743	1	TRUE	1.06e-25	426	837	75	0.09	0.176	GO:0005743	CC	29	mitochondrial inner membrane	3	COX5A,ATP5F1,NDUFB2,ATP5D,PHB2,ATP5G1,CNP,MGST1,NDUFA2,COX6C,ATP5E,SLC25A5,NDUFA1,COX7C,CYB5R3,ATP5G3,MDH2,UQCR11,2010107E04RIK,TMEM14C,UQCRB,SDHA,NDUFS6,GLUD1,NDUFB9,NDUFA6,NDUFB4,ATP5J,NDUFA5,NDUFV3,COX7A2L,NDUFB8,ATP5B,ATP5C1,HSPD1,NDUFB3,YME1L1,NDUFS5,PARK7,NDUFA4,RPS3,COX7B,SLC25A4,COX4I1,COX7A2,UCP2,NDUFB7,ATP5H,NDUFA3,COX8A,NDUFA13,COX6B1,NDUFC1,ATP5J2,ATP5L,NDUFB10,GHITM,COX6A1,NDUFA7,LYN,UQCRQ,LGALS3,MINOS1,ATP5K,MRPS21,ATPIF1,SDHC,UQCR10,SLC25A3,ATP5G2,UQCRH,ROMO1,CSDE1,USMG5,GPX4
KEGG:05012	1	TRUE	1.3e-25	147	549	55	0.1	0.374	KEGG:05012	keg	57	Parkinson disease	1	GNAI3,COX5A,ATP5F1,NDUFA11,NDUFB2,ATP5D,ATP5G1,NDUFA2,COX6C,ATP5E,SLC25A5,NDUFA1,COX7C,ATP5G3,UBB,UQCR11,UQCRB,SDHA,NDUFS6,NDUFB9,NDUFA6,NDUFB4,ATP5J,NDUFA5,NDUFV3,COX7A2L,NDUFB8,ATP5B,ATP5C1,NDUFB3,NDUFS5,PARK7,NDUFA4,COX7B,SLC25A4,COX4I1,COX7A2,GNAI2,NDUFB7,ATP5H,NDUFA3,COX8A,NDUFA13,COX6B1,NDUFC1,NDUFB10,COX6A1,NDUFA7,UQCRQ,SDHC,UQCR10,COX5B,ATP5G2,CYCS,UQCRH
TF:M02872_1	1	TRUE	2e-25	8149	840	467	0.556	0.057	TF:M02872_1	tf	239	Factor: IRF4; motif: NNNAYTCTCGGWNNN; match class: 1	3	INS2,DAZAP2,ATP5F1,HNRNPD,RPL13,DDX3X,S100A6,CKB,ZMAT2,TUBB5,UBL3,CHORDC1,SEPT7,RAC1,SSR4,PSMC3,RHOC,NDUFB2,KDELR1,AP2A2,APOE,HBP1,CDKN1B,HMGN2,ATP5D,RABAC1,RPS11,CALR,PHB2,NDRG2,LBR,HSPB1,HNRNPA2B1,WDR1,UBQLN1,TXN2,UBE2M,EIF4G2,PSMB4,REEP5,ARPC2,RPS9,QRICH1,CDC42,CTNNB1,CLIC1,KHSRP,RHOA,CTSD,RPLP1,AP2S1,UBC,RPS18,RPL10,DYNLL1,FXYD5,RPS25,RPL15,NDUFA2,COX6C,TEX261,PSMB1,DNAJB9,PPP1CB,EDF1,HNRNPL,HSPA8,SQSTM1,DSTN,SKIV2L2,FLI1,SLC25A5,NDUFA1,LAMP2,SDC4,TAOK1,RPL19,WSB1,SERINC3,HIST1H2BC,YWHAB,GPX3,GABARAP,ATOX1,YWHAH,ATP6AP1,MDH2,UBB,SNX3,CD164,SERINC1,P4HA1,DCN,DUSP6,SGK1,TCP11L2,HSP90B1,ACTR2,HINT1,MDH1,PPP2CA,HNRNPAB,TCN2,ARF5,XBP1,DDX5,PAFAH1B1,YWHAE,SPAG9,NMT1,STRN3,ZFP36L1,SRSF5,GDI2,TMED10,FOS,EIF5,TMEM14C,HNRNPK,BTF3,HEXB,MAP3K1,CTSB,LCP1,TSC22D1,SPRY2,ZFR,PABPC1,NDUFB9,RBX1,ST13,MYH9,NDUFA6,BCL6,ITGB5,NDUFB4,AP2M1,TRA2B,EIF4A2,APP,SON,SOD1,TUBA1B,TMBIM6,KRT7,KRT18,PRR13,IVNS1ABP,MYL12A,VAPA,DUSP1,NDFIP1,OSTF1,RTN3,TNKS2,DRAP1,PRDX5,PDCD4,P4HB,SAT1,RPS24,CD63,RPS26,ATP5B,PAIP1,TALDO1,RPLP2,MKLN1,RPL14,ITGB1,PDIA4,STAG2,4833439L19RIK,TRAM1,EEF1B2,CLK1,PTP4A1,DST,NCL,PTMA,GLUL,TAGLN2,DCAF6,PRDX6,VIM,YME1L1,HSPA5,RAB14,GSN,ITGAV,SP3,CAPRIN1,PDIA3,PTPRA,SNRPB,RRBP1,GNAS,RBM39,NCOA3,SERP1,NOTCH2,LMNA,RPS3A,SDCBP,TXN1,DNAJA1,VCP,TMEM59,YBX1,NDUFS5,CAPZB,HP1BP3,PTP4A2,SFPQ,TMEM50A,STMN1,SH3BGRL3,RPL22,PARK7,GNB1,TMED2,ALDH2,ARPC3,ATP2A2,ACTB,RPL6,ERP29,ARPC1B,POMP,HSPH1,TSC22D4,CALU,LUC7L2,CBX3,MTPN,CNBP,RPN1,PTMS,ATF7IP,ARHGDIB,CD9,FKBP4,PLEKHB1,RAB6A,EIF3C,TPP1,USP9X,EIF3F,RBM3,ATRX,RPS4X,LAMP1,ASAH1,SLC25A4,VPS35,TECR,SMARCA5,MT2,MT1,MAP1LC3B,COX4I1,COTL1,MTMR2,MAML2,APLP2,ETS1,NEDD4,ANP32A,TMEM30A,NPTN,GSTA4,CTSH,TPM1,PPIB,RPL4,CMTM6,RPSA,GPBP1,CDV3,PEBP1,SOX10,ATP1A1,TMED7,DNM2,TOMM6,UCP2,CHMP2A,NDUFB7,SRSF2,LRRC58,CCND3,CCPG1,MYL12B,EEF2,OAZ1,EIF1,COX8A,NDUFA13,SERBP1,GPI1,CALM2,BTG1,COX6B1,C1QA,MATR3,CTBP1,KLF10,TOB1,CD81,FERMT2,EEF1A1,PPP1R16B,RPL10A,NUFIP2,H2AFZ,FAU,TXNIP,POLR2L,GNG10,RPL12,RPS21,ATP6V1G1,UBE2H,PICALM,NDUFB10,PNRC1,EMP3,PRRC2C,PITPNC1,PPP1R15A,LIMD2,RPS19,GHITM,COX6A1,TSPO,RPL37,S100A10,LYN,ALKBH5,YPEL3,DPM3,SMG7,TUBA1C,THRAP3,RPS2,ZFP36,HNRNPH2,KRT14,MTUS1,BASP1,ZFP36L2,SCAND1,RPL27A,CLTC,RPL9,RPS8,ARF1,RBM15,ENTPD1,MCMBP,SEPHS2,AFF4,RPL36AL,LGALS3,FTL1,ATP5K,TMEM123,BZW1,IRF2BP2,HIST1H1E,PCBP1,SLC39A1,RAP1B,JUN,SEC61B,TCF4,IER2,1810037I17RIK,KRT15,RHOB,ATPIF1,ADAM10,HMGB2,SET,ACTN4,DDX17,MRFAP1,CFL1,NCOA4,CAPG,SIPA1,RBBP4,SNRPG,SPOP,RPL32,RPL36,RPL23A,RPL5,TMED9,HNRNPA3,RPL18,HNRNPM,RPL11,UQCR10,EIF4A1,H2AFJ,PSMA3,TPT1,HNRNPC,WTAP,RPL35A,H3F3A,B2M,H2-K1,RPS7,COX5B,RPS17,QK,CTTNBP2NL,MORF4L1,RPL17,ZFP706,RPL7A,ACTG1,KLHL24,RPL35,CYCS,UQCRH,TACC1,DHRS3,HMGB1,DDRGK1,GNG5,CSDE1,EIF2S3Y,MARCKS,ARID1B,AHNAK,SERPINH1,KLHL9,PTGES3,PCNP,CEBPD,UBXN1,GRCC10,H2-D1,H2-AB1,RPL31,RPL13A,EIF2S2,CSNK2A1,SERF2,GPX4,YWHAQ,UBE2D3,EIF5A,SEC61G,KDELR2,ARPC4,RPL36A,TMSB10,UBL5,RPS27,MYL6,RPS13,UBE2D2,ERDR1
GO:0098796	1	TRUE	2.33e-25	1082	837	124	0.148	0.115	GO:0098796	CC	29	membrane protein complex	1	GNAI3,COX5A,ATP5F1,CALM1,SSR4,NDUFB2,AP2A2,ATP5D,CALR,ATP6V1F,ATP5G1,CYBA,CTNNB1,CLIC1,LRRC8A,AP2S1,NDUFA2,ATP5E,NDUFA1,CD34,LAMP2,COX7C,ATP5G3,ATP6AP1,SNX3,TMED10,2010107E04RIK,UQCRB,SDHA,NDUFS6,DAD1,NDUFB9,MYH9,NDUFA6,ITGB5,NDUFB4,AP2M1,ATP5J,NDUFA5,NDUFV3,ATP6V0C,COX7A2L,TAPBP,CD74,NDUFB8,ATP5B,ATP5C1,ITGB1,HSPD1,NDUFB3,ITGAV,PDIA3,GNAS,RPN2,SDCBP,VCP,PDE4B,NDUFS5,PARK7,TOMM7,GNB1,ATP2A2,NDUFA4,GNB2,RPN1,ARL6IP1,COX7B,VPS35,AMFR,COX4I1,ARCN1,STT3A,TMED3,ATP1B3,TRF,GNAI2,ATP1A1,ATP6V0B,TOMM6,CHMP2A,NDUFB7,ATP5H,NDUFA3,COX8A,NDUFA13,CALM2,H2-AA,PSENEN,NDUFC1,GNG10,ATP5J2,ATP5L,OST4,ATP6V1G1,PICALM,NDUFB10,OSTC,COX6A1,NDUFA7,LYN,SUN2,KRTCAP2,UQCRQ,INSIG1,CLTC,MINOS1,ATP5K,SEC61B,ATPIF1,SDHC,FCER1G,UQCR10,H2-EB1,B2M,H2-K1,ATP5G2,UQCRH,H2-T23,GNG5,USMG5,UBXN1,H2-D1,H2-AB1,RAB7
GO:0022607	1	TRUE	2.44e-25	2632	837	215	0.257	0.082	GO:0022607	BP	24	cellular component assembly	3	CAV2,INS2,DDX3X,TUBB5,RAC1,PSMC3,RHOC,NDUFB2,APOE,CDKN1B,CALR,WDR1,UBQLN1,PSMD4,ARPC2,CYBA,CDC42,CTNNB1,GATAD1,LRRC8A,RHOA,CTSD,ARPC5,MGST1,RPL10,DYNLL1,RPS25,PTEN,NDUFA2,CAPZA2,SQSTM1,H2AFY,PLS3,NDUFA1,CD34,LAMP2,H3F3B,SDC4,ZFP207,HIST1H2BC,PFN1,YWHAB,GPX3,NCOR1,GABARAP,FIS1,SGK1,HSP90B1,ACTR2,PPP2CA,UBE2B,PRKAR1A,PAFAH1B1,NME2,SPAG9,TMED10,HSP90AA1,EIF5,LCP1,GOLPH3,SUB1,YWHAZ,EIF3H,NDUFB9,ST13,GSK3B,ITGB5,NDUFB4,AP2M1,TRA2B,APP,NDUFA5,HSP90AB1,SNRPC,COX7A2L,ROCK1,TAPBP,HSPA9,RPS14,CD74,RTN3,ABLIM1,NDUFB8,ITGB1,STAG2,NDUFB3,PAM,ACTR3,GLUL,YME1L1,LCN2,GSN,ITGAV,SNRPB,MAP1LC3A,SKIL,ANXA5,MBNL1,SDCBP,ANP32B,B4GALT1,VCP,SLC2A1,NDUFS5,MACF1,CAPZB,HP1BP3,STMN1,GNB1,ADD1,ARPC3,RPL6,ARPC1B,PAN3,POMP,LUC7L2,MTPN,TMF1,ATF7IP,CD9,FKBP4,IQGAP1,ARL6IP1,CORO1A,RPS3,MSN,ATRX,GPM6B,VPS35,SMARCA5,AMFR,MAP1LC3B,MTMR2,DDX6,ANXA2,NPTN,TPM1,PDCD6IP,RPSA,MIF,DNM2,CHMP2A,NDUFB7,NDUFA3,NDUFA13,P2RY12,RPS27L,NDUFC1,FERMT2,EEF1A1,PPP1R16B,RPL12,PICALM,STUB1,ELAVL1,NDUFB10,EMP3,RPS19,S100A10,ARF6,RPS2,SWI5,CIRBP,INSIG1,KRT14,EIF4G1,COX17,CLTC,BOLA2,ARF1,ENTPD1,RPS23,HIST1H1E,RPS10,RAP1B,JUN,TCF4,EIF3K,ATPIF1,SET,ACTN4,CFL1,CAPG,NPM1,RBBP4,SNRPG,RPL38,RPL23A,RPL5,TMOD3,FCER1G,RPL11,UQCR10,RPL3,H3F3A,HIST1H4D,RPS17,TUBB4A,ACTG1,RPS15,UQCRH,HMGB1,RPS28,MARCKS,ARID1B,AHNAK,CAPZA1,PTGES3,RPL13A,GPX4,ARPC4,RAB7,RPS27,RPL24,KCTD12
GO:0043170	1	TRUE	5.88e-25	9142	837	504	0.602	0.055	GO:0043170	BP	24	macromolecule metabolic process	3	CAV2,INS2,DAZAP2,GCG,HNRNPD,RPL13,TCF7,DDX3X,CALM1,PFDN5,ZMAT2,SND1,IL16,CHORDC1,RAC1,PSMC3,APOE,CDKN1B,HMGN2,RPS11,CALR,RPL8,PSAP,PHB2,TAX1BP1,NDRG2,HSPB1,HNRNPA2B1,UBQLN1,UBE2M,EIF4G2,PSMD4,PSMB4,RPS9,CDC42,CTNNB1,GATAD1,KHSRP,RHOA,HNRNPH1,CTSD,RPLP1,RPS18,RPL10,RPS15A,DYNLL1,MRPL52,RPL15,RPS5,PTEN,PSMB1,DNAJB9,PPP1CB,EDF1,HNRNPL,HSPA8,SQSTM1,H2AFY,SKIV2L2,FLI1,CTSZ,CD34,LAMP2,SDC4,TAOK1,RPL19,TIMP2,TOP2B,WSB1,CTSA,PSMB6,PFN1,YWHAB,KDM6B,NCOR1,YWHAH,FIS1,ATP6AP1,MDH2,UBB,SNX3,P4HA1,DCN,DUSP6,SGK1,HSP90B1,SRGN,MKNK2,HINT1,PPP2CA,HNRNPAB,UBE2B,BTG2,RPS27A,XBP1,PRKAR1A,DDX5,PAFAH1B1,YWHAE,NME2,SPAG9,NMT1,STRN3,NFKBIA,ZFP36L1,SRSF5,LGMN,TMED10,FOS,HSP90AA1,EIF5,PRPF4B,CTSL,PRELID1,HNRNPK,BTF3,HEXB,MAP3K1,RNASE4,CTSB,MTMR6,TSC22D1,ITM2B,SPRY2,MBNL2,DAD1,GOLPH3,SUB1,PSME1,PABPC1,EIF3H,RBX1,MYH9,LITAF,BCL6,GSK3B,AP2M1,TRA2B,EIF4A2,APP,SON,IFNAR1,SOD1,TMBIM6,NR4A1,PRR13,IVNS1ABP,SATB1,HSP90AB1,SIK1,BIRC6,DUSP1,SNRPC,ROCK1,PSMB8,HSPA9,CSNK2B,NDFIP1,CSNK1A1,RPS14,CD74,CSF1R,ANXA1,TNKS2,SF3B2,DRAP1,PRDX5,PDCD4,SHOC2,TCF7L2,ABLIM1,P4HB,MAGED1,MGEA5,HEXA,RPS24,CD63,RPS26,PAIP1,RPLP2,RPL14,ITGB1,STAG2,EEF1B2,HSPD1,CLK1,COL3A1,PTP4A1,MAP4K4,ITM2C,NCL,PAM,PTPRC,CAPN2,DCAF6,VIM,YME1L1,LCN2,HSPA5,GSN,ITGAV,SP3,CAPRIN1,PDIA3,PTPRA,SNRPB,RRBP1,CST3,GNAS,PSMA7,RBM39,RPN2,SKIL,NCOA3,MBNL1,SERP1,NOTCH2,LMNA,RPS3A,PPP3CA,RPS20,SDCBP,ANP32B,TXN1,DNAJA1,B4GALT1,VCP,RPS6,JAK1,NFIA,TMEM59,YBX1,PNRC2,PRDX1,HP1BP3,PTP4A2,SFPQ,SYF2,RPL22,PARK7,ADD1,TMED2,ACTB,RPL6,ERP29,PAN3,HSPH1,TSC22D4,LUC7L2,CBX3,MTPN,CNBP,TMF1,RPN1,ATF7IP,CD9,FKBP4,PGLYRP1,RPL28,IQGAP1,ARL6IP1,RAB6A,EIF3C,RPS3,TPP1,USP9X,EIF3F,RBM3,MSN,ATRX,ITM2A,RPS4X,NAA10,PLP1,TSC22D3,VPS35,SMARCA5,AMFR,MTMR2,MAML2,APLP2,ETS1,DDX6,STT3A,NEDD4,ANXA2,ANP32A,NPTN,CTSH,PPIB,RPL4,PDCD6IP,RPSA,TRF,GNAI2,GPBP1,PEBP1,SOX10,MIF,DNM2,TCEA1,GPBP1L1,SRSF2,CCND3,CCPG1,RPS29,EEF2,ANAPC13,LARS2,LSM7,OAZ1,EIF1,ACTA2,NDUFA13,SKP1A,GPI1,CALM2,BTG1,RNF13,RPS27L,PSENEN,C1QA,PAIP2,MATR3,CTBP1,KLF10,RPS16,TOB1,CD81,EEF1A1,PPP1R16B,RPL10A,H2AFZ,FAU,TRPC4AP,TXNIP,EGR1,POLR2L,CTSS,OST4,RPL12,RPS21,CDC123,UBE2H,SRRM2,RPL22L1,PICALM,STUB1,ELAVL1,PNRC1,PPP1R15A,RPS19,OSTC,RPL21,MBP,TSPO,RPL37,NDUFA7,HNRNPF,LYN,ATF4,ALKBH5,DPM3,KRTCAP2,SMG7,RPL7,THRAP3,RPS2,SWI5,ZFP36,RPL18A,CIRBP,INSIG1,BASP1,ZFP36L2,WNK1,EIF4G1,SCAND1,RPL37A,RPL27A,CLTC,RPL9,RPS8,BOLA2,ARF1,RBM15,MCMBP,RPL29,AFF4,RPS23,RPL36AL,TMSB4X,BZW1,IRF2BP2,HIST1H1E,PCBP1,KLF13,RAP1B,JUN,JUNB,SEC61B,TCF4,IER2,EIF3K,MRPS21,ATPIF1,AES,CGGBP1,ADAM10,HMGB2,SET,ACTN4,DDX17,KLF2,EEF1D,S100A8,S100A9,CFL1,CEBPB,NPM1,RBBP4,SNRPG,RPL38,SPOP,GAPDH,RPL32,RPL36,UPF1,RPL23A,RPL5,FCER1G,HNRNPA3,RPL18,HNRNPM,RPL11,EIF4A1,H2AFJ,RPL3,PSMA3,HNRNPC,WTAP,RPL35A,NACA,RPS7,HIST1H4D,RPS17,RPS12,QK,CTTNBP2NL,MORF4L1,RPL17,ZFP706,RPL7A,KLHL24,RPL35,CCNI,RPL27,RPS15,ENO1,CYCS,GPX1,CHI3L1,HMGB1,RPS28,DDRGK1,CSDE1,DDX3Y,EIF2S3Y,LYZ2,ARID1B,PSMB3,AHNAK,SSBP4,SERPINH1,CHCHD2,KLHL9,PTGES3,RPL23,PCNP,CEBPD,EEF1G,UBXN1,PPIA,RPL31,RPL13A,SPINT2,EIF2S2,CSNK2A1,YWHAQ,UBE2D3,EIF5A,RPL36A,RAB7,RPL39,UBL5,UBA52,RPS27,RPS13,UBE2D2,RPL41,RNASEK,RNASET2B,RPL24,MRPL33
TF:M05547_0	1	TRUE	5.92e-25	6663	840	404	0.481	0.061	TF:M05547_0	tf	207	Factor: ZAC; motif: KGGGCCR; match class: 0	2	GNAI3,COX5A,DAZAP2,ATP5F1,HNRNPD,RPL13,TCF7,DDX3X,CALM1,ZMAT2,SND1,UBL3,SEPT7,RAC1,RHOC,AP2A2,HBP1,RABAC1,CALR,PHB2,NDRG2,LBR,HSPB1,HNRNPA2B1,WDR1,UBQLN1,UBE2M,ARPC2,APLP1,QRICH1,CDC42,CNP,CTNNB1,CLIC1,GATAD1,KHSRP,RHOA,HNRNPH1,MGST1,RPS18,RPS15A,DYNLL1,RPS25,RPL15,RPS5,PTEN,NDUFA2,COX6C,TEX261,H2AFY,LAMP2,H3F3B,TAOK1,RPL19,TIMP2,SERINC3,CYB5R3,YWHAB,NCOR1,GABARAP,SPARC,ATP5G3,FIS1,TMEM160,MDH2,SNX3,P4HA1,DCN,SGK1,TCP11L2,ACTR2,MDH1,PPP2CA,HNRNPAB,CANX,ARF5,XBP1,PDIA6,PRKAR1A,RAB10,DDX5,PAFAH1B1,YWHAE,SPAG9,STRN3,NFKBIA,ESYT2,GDI2,NPC2,TMED10,FOS,EIF5,PRPF4B,BTF3,MAP3K1,GLUD1,KTN1,CTSB,TSC22D1,DPYSL2,SPRY2,GOLPH3,ZFR,SUB1,PABPC1,EIF3H,RBX1,ST13,MYH9,BCL6,ITGB5,NDUFB4,SON,TUBA1B,KRT18,TMEM176A,SIK1,BIRC6,VAPA,DUSP1,ROCK1,PSMB8,NDFIP1,CSNK1A1,DCTN4,RTN3,TNKS2,DRAP1,STIP1,SHOC2,TCF7L2,TM9SF3,P4HB,ARHGDIA,MAGED1,MGEA5,CD63,ATP5B,PAIP1,TM9SF2,MKLN1,RPL14,STAG2,TRAM1,EEF1B2,HSPD1,CLK1,PTP4A1,MAP4K4,DST,ITM2C,PTMA,ACTR3,ADIPOR1,CAPN2,DCAF6,YME1L1,RAB14,ITGAV,SP3,SNRPB,RRBP1,CST3,PSMA7,MAP1LC3A,SKIL,NCOA3,SEC62,MBNL1,SERP1,NOTCH2,S100A11,PPP3CA,RPS20,ANP32B,B4GALT1,VCP,NFIA,SCP2,TMEM59,YBX1,SLC2A1,MACF1,AKR1A1,CAPZB,HP1BP3,PTP4A2,SFPQ,TMEM50A,STMN1,RPL22,GNB1,TMED2,ALDH2,ATP2A2,ACTB,ERP29,PAN3,POMP,GIGYF1,CALU,TMEM176B,LUC7L2,CBX3,MTPN,CNBP,TMF1,PTMS,ATF7IP,FKBP4,PGLYRP1,IQGAP1,SEMA4B,RAB6A,RPS3,USP9X,ITM2A,LAMP1,ASAH1,SLC25A4,SMARCA5,AMFR,MT2,TPM4,MAP1LC3B,COX4I1,COTL1,MTMR2,MAML2,APLP2,ETS1,ARCN1,DDX6,NEDD4,ANP32A,TMEM30A,NPTN,PPIB,ATP1B3,CMTM6,TRF,GNAI2,GPBP1,CDV3,ATP1A1,ATP6V0B,TOMM6,LRRC58,IQSEC1,ATP5H,ANAPC13,LSM7,OAZ1,EIF1,MIDN,NDUFA13,SKP1A,SERBP1,GPI1,CALM2,BTG1,RNF13,PAIP2,CTBP1,KLF10,RPS16,TOB1,CD81,FERMT2,PPP1R16B,RPL10A,H2AFZ,TRPC4AP,EGR1,GNG10,MCL1,ATP5L,RPS21,UBE2H,SRRM2,STUB1,ELAVL1,PNRC1,PPP1R15A,ARGLU1,LIMD2,ARHGEF1,RPS19,COX6A1,ATF4,SUN2,ALKBH5,YPEL3,SMG7,ARF6,RPS2,ZFP36,INSIG1,WDR89,ZFP36L2,WNK1,EIF4G1,SCAND1,RPL27A,CLTC,RPS8,BOLA2,BRI3,MCMBP,SYNGR2,RPL29,SEPHS2,AFF4,RPS23,TMSB4X,MINOS1,FTL1,BZW1,IRF2BP2,HIST1H1E,PCBP1,KLF13,RAP1B,JUN,JUNB,SEC61B,IER2,CNN3,CGGBP1,ADAM10,SET,KLF2,MRFAP1,CD47,EEF1D,CFL1,CEBPB,NPM1,RBBP4,GAPDH,RPL32,RPL36,GSTM1,UPF1,RPL23A,RPL5,TMOD3,HNRNPA3,RPL11,EIF4A1,PSMA3,TPT1,WTAP,H3F3A,H2-K1,NACA,COX5B,RPS17,QK,CTTNBP2NL,ZFP706,TUBB4A,RPL7A,ATP5G2,ACTG1,RPL35,CCNI,LDHA,RPS15,CYCS,TACC1,HMGB1,H2-T23,RPLP0,GNG5,MARCKS,ARID1B,PSMB3,AHNAK,SSBP4,CAPZA1,CHCHD2,KLHL9,PTGES3,RPL23,PCNP,CEBPD,PPIA,GRCC10,H2-D1,SPINT2,CSNK2A1,SERF2,GPX4,YWHAQ,UBE2D3,EIF5A,SEC61G,RAB7,RPL39,UBE2D2,RNASEK,ERDR1,KCTD12
TF:M05547	1	TRUE	5.92e-25	6663	840	404	0.481	0.061	TF:M05547	tf	207	Factor: ZAC; motif: KGGGCCR	1	GNAI3,COX5A,DAZAP2,ATP5F1,HNRNPD,RPL13,TCF7,DDX3X,CALM1,ZMAT2,SND1,UBL3,SEPT7,RAC1,RHOC,AP2A2,HBP1,RABAC1,CALR,PHB2,NDRG2,LBR,HSPB1,HNRNPA2B1,WDR1,UBQLN1,UBE2M,ARPC2,APLP1,QRICH1,CDC42,CNP,CTNNB1,CLIC1,GATAD1,KHSRP,RHOA,HNRNPH1,MGST1,RPS18,RPS15A,DYNLL1,RPS25,RPL15,RPS5,PTEN,NDUFA2,COX6C,TEX261,H2AFY,LAMP2,H3F3B,TAOK1,RPL19,TIMP2,SERINC3,CYB5R3,YWHAB,NCOR1,GABARAP,SPARC,ATP5G3,FIS1,TMEM160,MDH2,SNX3,P4HA1,DCN,SGK1,TCP11L2,ACTR2,MDH1,PPP2CA,HNRNPAB,CANX,ARF5,XBP1,PDIA6,PRKAR1A,RAB10,DDX5,PAFAH1B1,YWHAE,SPAG9,STRN3,NFKBIA,ESYT2,GDI2,NPC2,TMED10,FOS,EIF5,PRPF4B,BTF3,MAP3K1,GLUD1,KTN1,CTSB,TSC22D1,DPYSL2,SPRY2,GOLPH3,ZFR,SUB1,PABPC1,EIF3H,RBX1,ST13,MYH9,BCL6,ITGB5,NDUFB4,SON,TUBA1B,KRT18,TMEM176A,SIK1,BIRC6,VAPA,DUSP1,ROCK1,PSMB8,NDFIP1,CSNK1A1,DCTN4,RTN3,TNKS2,DRAP1,STIP1,SHOC2,TCF7L2,TM9SF3,P4HB,ARHGDIA,MAGED1,MGEA5,CD63,ATP5B,PAIP1,TM9SF2,MKLN1,RPL14,STAG2,TRAM1,EEF1B2,HSPD1,CLK1,PTP4A1,MAP4K4,DST,ITM2C,PTMA,ACTR3,ADIPOR1,CAPN2,DCAF6,YME1L1,RAB14,ITGAV,SP3,SNRPB,RRBP1,CST3,PSMA7,MAP1LC3A,SKIL,NCOA3,SEC62,MBNL1,SERP1,NOTCH2,S100A11,PPP3CA,RPS20,ANP32B,B4GALT1,VCP,NFIA,SCP2,TMEM59,YBX1,SLC2A1,MACF1,AKR1A1,CAPZB,HP1BP3,PTP4A2,SFPQ,TMEM50A,STMN1,RPL22,GNB1,TMED2,ALDH2,ATP2A2,ACTB,ERP29,PAN3,POMP,GIGYF1,CALU,TMEM176B,LUC7L2,CBX3,MTPN,CNBP,TMF1,PTMS,ATF7IP,FKBP4,PGLYRP1,IQGAP1,SEMA4B,RAB6A,RPS3,USP9X,ITM2A,LAMP1,ASAH1,SLC25A4,SMARCA5,AMFR,MT2,TPM4,MAP1LC3B,COX4I1,COTL1,MTMR2,MAML2,APLP2,ETS1,ARCN1,DDX6,NEDD4,ANP32A,TMEM30A,NPTN,PPIB,ATP1B3,CMTM6,TRF,GNAI2,GPBP1,CDV3,ATP1A1,ATP6V0B,TOMM6,LRRC58,IQSEC1,ATP5H,ANAPC13,LSM7,OAZ1,EIF1,MIDN,NDUFA13,SKP1A,SERBP1,GPI1,CALM2,BTG1,RNF13,PAIP2,CTBP1,KLF10,RPS16,TOB1,CD81,FERMT2,PPP1R16B,RPL10A,H2AFZ,TRPC4AP,EGR1,GNG10,MCL1,ATP5L,RPS21,UBE2H,SRRM2,STUB1,ELAVL1,PNRC1,PPP1R15A,ARGLU1,LIMD2,ARHGEF1,RPS19,COX6A1,ATF4,SUN2,ALKBH5,YPEL3,SMG7,ARF6,RPS2,ZFP36,INSIG1,WDR89,ZFP36L2,WNK1,EIF4G1,SCAND1,RPL27A,CLTC,RPS8,BOLA2,BRI3,MCMBP,SYNGR2,RPL29,SEPHS2,AFF4,RPS23,TMSB4X,MINOS1,FTL1,BZW1,IRF2BP2,HIST1H1E,PCBP1,KLF13,RAP1B,JUN,JUNB,SEC61B,IER2,CNN3,CGGBP1,ADAM10,SET,KLF2,MRFAP1,CD47,EEF1D,CFL1,CEBPB,NPM1,RBBP4,GAPDH,RPL32,RPL36,GSTM1,UPF1,RPL23A,RPL5,TMOD3,HNRNPA3,RPL11,EIF4A1,PSMA3,TPT1,WTAP,H3F3A,H2-K1,NACA,COX5B,RPS17,QK,CTTNBP2NL,ZFP706,TUBB4A,RPL7A,ATP5G2,ACTG1,RPL35,CCNI,LDHA,RPS15,CYCS,TACC1,HMGB1,H2-T23,RPLP0,GNG5,MARCKS,ARID1B,PSMB3,AHNAK,SSBP4,CAPZA1,CHCHD2,KLHL9,PTGES3,RPL23,PCNP,CEBPD,PPIA,GRCC10,H2-D1,SPINT2,CSNK2A1,SERF2,GPX4,YWHAQ,UBE2D3,EIF5A,SEC61G,RAB7,RPL39,UBE2D2,RNASEK,ERDR1,KCTD12
GO:0044271	1	TRUE	6.51e-25	4675	837	315	0.376	0.067	GO:0044271	BP	24	cellular nitrogen compound biosynthetic process	4	INS2,GCG,ATP5F1,HNRNPD,HK2,RPL13,TCF7,DDX3X,PFDN5,SND1,IL16,PSMC3,CDKN1B,HMGN2,ATP5D,RPS11,CALR,RPL8,PHB2,TAX1BP1,HNRNPA2B1,EIF4G2,ATP5G1,RPS9,CNP,CTNNB1,GATAD1,KHSRP,RHOA,RPLP1,RPS18,RPL10,RPS15A,DYNLL1,MRPL52,RPL15,RPS5,PTEN,EDF1,HNRNPL,HSPA8,SQSTM1,H2AFY,FLI1,ATP5E,CD34,RPL19,PFN1,YWHAB,KDM6B,NCOR1,ATP5G3,YWHAH,DCN,MKNK2,HINT1,PPP2CA,HNRNPAB,UBE2B,BTG2,RPS27A,XBP1,DDX5,NME2,STRN3,NFKBIA,ZFP36L1,SRSF5,FOS,HSP90AA1,EIF5,TMEM14C,HNRNPK,BTF3,HEXB,TSC22D1,SUB1,EIF3H,LITAF,BCL6,GSK3B,EIF4A2,ATP5J,APP,SON,IFNAR1,TMBIM6,NR4A1,PRR13,SATB1,HSP90AB1,SIK1,DUSP1,RPS14,CD74,DRAP1,PRDX5,PDCD4,TCF7L2,ABLIM1,MAGED1,RPS24,RPS26,ATP5B,PAIP1,RPLP2,ATP5C1,RPL14,STAG2,EEF1B2,NCL,PAM,DCAF6,VIM,SP3,CAPRIN1,RRBP1,GNAS,RBM39,SKIL,NCOA3,SERP1,NOTCH2,RPS3A,PPP3CA,RPS20,TXN1,VCP,RPS6,NFIA,YBX1,PNRC2,HP1BP3,SFPQ,RPL22,PARK7,RPL6,HSPH1,TSC22D4,CBX3,MTPN,CNBP,TMF1,ATF7IP,RPL28,EIF3C,RPS3,USP9X,EIF3F,RBM3,ATRX,RPS4X,TSC22D3,SMARCA5,MAML2,ETS1,DDX6,NEDD4,ANP32A,RPL4,RPSA,TRF,GPBP1,SOX10,MIF,DNM2,SPR,TCEA1,GPBP1L1,CCND3,CCPG1,ATP5H,RPS29,EEF2,LARS2,OAZ1,EIF1,NDUFA13,GPI1,RPS27L,PAIP2,CTBP1,KLF10,RPS16,TOB1,CD81,EEF1A1,RPL10A,H2AFZ,FAU,TXNIP,EGR1,POLR2L,ATP5J2,ATP5L,RPL12,RPS21,CDC123,RPL22L1,PICALM,ELAVL1,PPP1R15A,RPS19,RPL21,TSPO,RPL37,NDUFA7,ATF4,SMG7,RPL7,THRAP3,RPS2,ZFP36,RPL18A,CIRBP,INSIG1,BASP1,ZFP36L2,EIF4G1,SCAND1,RPL37A,RPL27A,RPL9,RPS8,RBM15,ENTPD1,RPL29,CHCHD10,AFF4,RPS23,RPL36AL,TMSB4X,ATP5K,BZW1,IRF2BP2,HIST1H1E,PCBP1,KLF13,JUN,JUNB,TCF4,IER2,EIF3K,MRPS21,ATPIF1,AES,CGGBP1,HMGB2,SET,ACTN4,DDX17,KLF2,EEF1D,S100A9,CEBPB,NPM1,RBBP4,RPL38,SPOP,GAPDH,RPL32,RPL36,UPF1,RPL23A,RPL5,RPL18,RPL11,EIF4A1,H2AFJ,RPL3,HNRNPC,RPL35A,NACA,RPS7,HIST1H4D,RPS17,RPS12,QK,MORF4L1,RPL17,ZFP706,RPL7A,ATP5G2,RPL35,LDHA,RPL27,RPS15,ENO1,HMGB1,RPS28,DDRGK1,CSDE1,DDX3Y,EIF2S3Y,ARID1B,SSBP4,CHCHD2,PTGES3,RPL23,CEBPD,EEF1G,RPL31,RPL13A,EIF2S2,CSNK2A1,YWHAQ,EIF5A,RPL36A,RPL39,UBA52,RPS27,RPS13,RPL41,RPL24,MRPL33
TF:M02933_1	1	TRUE	6.87e-25	5837	840	368	0.438	0.063	TF:M02933_1	tf	85	Factor: ZF5; motif: GYCGCGCARNGCNN; match class: 1	3	DAZAP2,HNRNPD,GM2A,HK2,DDX3X,CALM1,SND1,UBL3,SEPT7,RAC1,SSR4,NDUFA11,AP2A2,HBP1,CDKN1B,HMGN2,ATP5D,PSAP,PHB2,TAX1BP1,ETFB,LBR,HNRNPA2B1,WDR1,UBQLN1,EIF4G2,REEP5,APLP1,QRICH1,CDC42,CNP,CTNNB1,LRRC8A,KHSRP,RHOA,RPLP1,UBC,ARPC5,DYNLL1,RPL15,RPS5,TEX261,DNAJB9,EDF1,HSPA8,CAPZA2,DSTN,H2AFY,FLI1,ATP5E,CTSZ,SLC25A5,CD34,SDC4,TAOK1,RPL19,TIMP2,TOP2B,CYB5R3,HIST1H2BC,PFN1,YWHAB,NCOR1,ATP5G3,TMEM160,SNX3,CD164,DUSP6,SRGN,HINT1,PPP2CA,HNRNPAB,CANX,RPS27A,XBP1,PRKAR1A,DDX5,NME2,SPAG9,STRN3,NFKBIA,ZFP36L1,ESYT2,TMED10,HSP90AA1,2010107E04RIK,PRPF4B,BTF3,MAP3K1,GLUD1,CTSB,DPYSL2,SPRY2,GOLPH3,ZFR,PABPC1,YWHAZ,EIF3H,NDUFB9,MYH9,BCL6,GSK3B,ITGB5,AP2M1,TRA2B,EIF4A2,APP,SON,IFNAR1,TUBA1B,IVNS1ABP,SIK1,BIRC6,VAPA,ATP6V0C,DUSP1,PSMB8,CSNK2B,FTH1,OSTF1,TNKS2,DRAP1,SHOC2,TM9SF3,P4HB,ARHGDIA,MAGED1,RPS24,CD63,PAIP1,TALDO1,TM9SF2,MKLN1,ATP5C1,ITGB1,STAG2,TRAM1,HSPD1,PTP4A1,MAP4K4,DST,NCL,PTMA,PAM,ADIPOR1,GLUL,CAPN2,DCAF6,RAB14,ITGAV,SP3,CAPRIN1,PDIA3,PTPRA,SNRPB,RRBP1,GNAS,PSMA7,MAP1LC3A,RBM39,RPN2,SKIL,NCOA3,MBNL1,SERP1,NOTCH2,RPS3A,PPP3CA,SDCBP,ANP32B,TXN1,DNAJA1,B4GALT1,VCP,JAK1,NFIA,LAPTM5,YBX1,SLC2A1,PNRC2,CAPZB,HP1BP3,PTP4A2,GNB1,ADD1,TMED2,ALDH2,ATP2A2,ARPC1B,NDUFA4,FAM3C,CBX3,MTPN,CNBP,TMF1,PTMS,CD9,FKBP4,IQGAP1,SEMA4B,RPS3,USP9X,RBM3,ATRX,ITM2A,SLC25A4,VPS35,SMARCA5,MT2,TPM4,MAP1LC3B,COX4I1,MTMR2,APLP2,ETS1,ARCN1,NEDD4,COX7A2,NPTN,TMED3,ATP1B3,CMTM6,PDCD6IP,RPSA,GPBP1,CDV3,PEBP1,ATP1A1,TMED7,ATP6V0B,TCEA1,SRSF2,LRRC58,MYL12B,RPS29,ANAPC13,LSM7,OAZ1,EIF1,NDUFA13,SKP1A,SERBP1,GPI1,CALM2,BTG1,RPS27L,NDUFC1,MATR3,CTBP1,KLF10,TOB1,CD81,FERMT2,NUFIP2,H2AFZ,FAU,EGR1,POLR2L,GNG10,MCL1,ATP5J2,CDC123,SRRM2,PICALM,STUB1,ELAVL1,PNRC1,PRRC2C,PITPNC1,ARGLU1,EFHD2,LIMD2,RPS19,RPL21,RPL37,ATF4,SUN2,ALKBH5,YPEL3,SMG7,ARF6,ZFP36,INSIG1,BASP1,WNK1,CLTC,RPS8,BRI3,RBM15,MCMBP,SYNGR2,AFF4,MINOS1,TMEM123,BZW1,IRF2BP2,PCBP1,KLF13,RAP1B,JUN,SEC61B,TCF4,RHOB,AES,CGGBP1,ADAM10,HMGB2,ACTN4,DDX17,KLF2,MRFAP1,CD47,EEF1D,CEBPB,NPM1,RBBP4,GM5148,HNRNPA3,HNRNPM,EIF4A1,H2AFJ,PSMA3,TPT1,HNRNPC,WTAP,H3F3A,H2-K1,HIST1H4D,RPS17,QK,ZFP706,ATP5G2,ACTG1,RPL35,CCNI,LDHA,RPL27,UQCRH,TACC1,DHRS3,HMGB1,RPLP0,GNG5,MARCKS,ARID1B,SSBP4,KLHL9,PTGES3,CEBPD,PPIA,RAB18,RPL31,RPL13A,SPINT2,CSNK2A1,SERF2,GPX4,UBE2D3,EIF5A,KDELR2,RAB7,TMSB10,UBA52,RNASEK,RNASET2B,ERDR1,KCTD12,MRPL33
GO:0005739	1	TRUE	6.97e-25	1754	837	165	0.197	0.094	GO:0005739	CC	29	mitochondrion	7	COX5A,ATP5F1,GM2A,HK2,DDX3X,CALM1,CKB,SND1,NDUFB2,ATP5D,PSAP,PHB2,ETFB,TXN2,ATP5G1,CYBA,CNP,CLIC1,RHOA,CTSD,MGST1,RPS15A,DYNLL1,MRPL52,PTEN,NDUFA2,COX6C,ATP5E,SLC25A5,NDUFA1,CTSA,COX7C,CYB5R3,ATP5G3,FIS1,TMEM160,MDH2,UBB,P4HA1,SGK1,UQCR11,MDH1,YWHAE,NME2,2010107E04RIK,TMEM14C,PRELID1,UQCRB,HNRNPK,SDHA,NDUFS6,GLUD1,CTSB,DPYSL2,GOLPH3,YWHAZ,NDUFB9,NDUFA6,GSK3B,NDUFB4,AP2M1,ATP5J,SOD1,TMBIM6,NDUFA5,BSG,HSP90AB1,NDUFV3,COX7A2L,HSPA9,RPS14,ANXA1,FTH1,PRDX5,NDUFB8,MGEA5,ATP5B,ATP5C1,HSPD1,NDUFB3,DBI,GLUL,YME1L1,HSPA5,DYNC1I2,PDIA3,PPP3CA,TXN1,DNAJA1,SCP2,NDUFS5,PRDX1,PARK7,TOMM7,ALDH2,NDUFA4,FKBP4,RPS3,TPP1,COX7B,SLC25A4,VPS35,MAP1LC3B,COX4I1,DDX6,COX7A2,GSTA4,MOBP,PEBP1,SOX10,DNM2,TOMM6,UCP2,NDUFB7,ATP5H,LARS2,NDUFA3,COX8A,NDUFA13,P2RY12,CALM2,COX6B1,NDUFC1,TXNIP,MCL1,ATP5J2,ATP5L,NDUFB10,PPP1R15A,ARGLU1,GHITM,COX6A1,TSPO,NDUFA7,LYN,UQCRQ,COX17,CLTC,CHCHD10,LGALS3,MINOS1,ATP5K,MRPS21,ATPIF1,CFL1,NCOA4,GAPDH,SDHC,UQCR10,RPL35A,COX5B,SLC25A3,ATP5G2,LDHA,CYCS,GPX1,UQCRH,ROMO1,GNG5,CSDE1,CHCHD2,USMG5,ADH1,GPX4,MRPL33
GO:0009058	1	TRUE	7.54e-25	5762	837	364	0.435	0.063	GO:0009058	BP	24	biosynthetic process	2	INS2,GCG,ATP5F1,HNRNPD,HK2,RPL13,TCF7,DDX3X,PFDN5,SND1,IL16,RAC1,PSMC3,APOE,CDKN1B,HMGN2,ATP5D,RPS11,CALR,RPL8,PHB2,TAX1BP1,LBR,HSPB1,HNRNPA2B1,EIF4G2,ATP5G1,RPS9,CYBA,CDC42,CNP,CTNNB1,GATAD1,KHSRP,RHOA,RPLP1,RPS18,RPL10,RPS15A,DYNLL1,MRPL52,RPL15,RPS5,PTEN,PPP1CB,EDF1,HNRNPL,HSPA8,SQSTM1,H2AFY,FLI1,ATP5E,CD34,RPL19,CYB5R3,PFN1,YWHAB,KDM6B,NCOR1,ATP5G3,YWHAH,SERINC1,DCN,MKNK2,HINT1,PPP2CA,HNRNPAB,UBE2B,BTG2,RPS27A,XBP1,DDX5,CYGB,NME2,NMT1,STRN3,NFKBIA,ZFP36L1,SRSF5,FOS,HSP90AA1,EIF5,TMEM14C,HNRNPK,BTF3,HEXB,GLUD1,TSC22D1,ITM2B,DAD1,GOLPH3,SUB1,EIF3H,LITAF,BCL6,GSK3B,EIF4A2,ATP5J,APP,SON,IFNAR1,SOD1,TMBIM6,NR4A1,PRR13,SATB1,HSP90AB1,SIK1,DUSP1,RPS14,CD74,ANXA1,DRAP1,PRDX5,PDCD4,TCF7L2,GSTO1,ABLIM1,MAGED1,MGEA5,HEXA,RPS24,RPS26,ATP5B,PAIP1,RPLP2,ATP5C1,RPL14,STAG2,EEF1B2,HSPD1,ITM2C,NCL,PAM,DBI,PTPRC,GLUL,DCAF6,VIM,ITGAV,SP3,CAPRIN1,RRBP1,CST3,GNAS,RBM39,RPN2,SKIL,NCOA3,SERP1,NOTCH2,RPS3A,PPP3CA,RPS20,TXN1,B4GALT1,VCP,RPS6,NFIA,SCP2,TMEM59,YBX1,PNRC2,AKR1A1,HP1BP3,SFPQ,RPL22,PARK7,RPL6,HSPH1,TSC22D4,CBX3,MTPN,CNBP,TMF1,RPN1,ATF7IP,RPL28,EIF3C,RPS3,USP9X,EIF3F,RBM3,ATRX,ITM2A,RPS4X,PLP1,TSC22D3,VPS35,TECR,SMARCA5,MAML2,ETS1,DDX6,STT3A,NEDD4,ANP32A,RPL4,RPSA,TRF,GPBP1,SOX10,ATP1A1,MIF,DNM2,SPR,TCEA1,GPBP1L1,CCND3,CCPG1,ATP5H,RPS29,EEF2,LARS2,OAZ1,EIF1,NDUFA13,GPI1,RPS27L,PAIP2,CTBP1,KLF10,RPS16,TOB1,CD81,EEF1A1,RPL10A,H2AFZ,FAU,TXNIP,EGR1,POLR2L,ATP5J2,ATP5L,OST4,RPL12,RPS21,CDC123,RPL22L1,PICALM,ELAVL1,PPP1R15A,RPS19,OSTC,RPL21,TSPO,RPL37,NDUFA7,LYN,ATF4,DPM3,KRTCAP2,SMG7,RPL7,THRAP3,RPS2,ZFP36,RPL18A,CIRBP,INSIG1,BASP1,ZFP36L2,EIF4G1,SCAND1,RPL37A,RPL27A,CLTC,RPL9,RPS8,RBM15,ENTPD1,MCMBP,RPL29,SEPHS2,CHCHD10,AFF4,RPS23,RPL36AL,TMSB4X,ATP5K,BZW1,IRF2BP2,HIST1H1E,PCBP1,KLF13,JUN,JUNB,TCF4,IER2,EIF3K,MRPS21,ATPIF1,AES,CGGBP1,HMGB2,SET,ACTN4,DDX17,KLF2,EEF1D,S100A9,CEBPB,NPM1,RBBP4,RPL38,SPOP,GAPDH,RPL32,RPL36,UPF1,RPL23A,RPL5,RPL18,RPL11,EIF4A1,H2AFJ,RPL3,HNRNPC,RPL35A,NACA,RPS7,HIST1H4D,RPS17,RPS12,QK,MORF4L1,RPL17,ZFP706,RPL7A,ATP5G2,RPL35,LDHA,RPL27,RPS15,ENO1,HMGB1,RPS28,DDRGK1,CSDE1,DDX3Y,EIF2S3Y,ARID1B,SSBP4,SERPINH1,CHCHD2,PTGES3,RPL23,CEBPD,EEF1G,RPL31,RPL13A,ADH1,EIF2S2,CSNK2A1,YWHAQ,EIF5A,RPL36A,RPL39,UBA52,RPS27,RPS13,RPL41,RPL24,MRPL33
GO:0010941	1	TRUE	9.01e-25	1707	837	162	0.194	0.095	GO:0010941	BP	24	regulation of cell death	3	GNAI3,GCG,TCF7,DDX3X,APOE,CDKN1B,PSAP,PHB2,TAX1BP1,HSPB1,UBQLN1,UBE2M,CDC42,CTNNB1,RHOA,RPL10,PTEN,TEX261,HSPA8,CTSZ,SLC25A5,CD34,TAOK1,SERINC3,YWHAH,FIS1,UBB,DUSP6,SGK1,HSP90B1,PPP2CA,UBE2B,BTG2,XBP1,NME2,ZFP36L1,LGMN,FOS,PRELID1,HNRNPK,CTSB,TSC22D1,SPRY2,DAD1,GOLPH3,YWHAZ,BCL6,GRINA,GSK3B,SON,SOD1,TMBIM6,NR4A1,KRT18,IVNS1ABP,HSP90AB1,BIRC6,DUSP1,ROCK1,HSPA9,CD74,CSF1R,ANXA1,PRDX5,PDCD4,TCF7L2,P4HB,MAGED1,ITGB1,HSPD1,MAP4K4,ITM2C,NCL,PTPRC,SELL,YME1L1,HSPA5,GSN,ITGAV,PDIA3,CST3,SKIL,ANXA5,LMNA,RPS3A,ANP32B,TXN1,DNAJA1,B4GALT1,VCP,RPS6,SCP2,YBX1,SFPQ,PARK7,ALDH2,ERP29,HSPH1,TSC22D4,PTN,TMF1,ARL6IP1,CORO1A,RPS3,TSC22D3,SLC25A4,VPS35,MT1,ETS1,ANP32A,CTSH,GNAI2,SOX10,MIF,UCP2,CHMP2A,RPS29,NDUFA13,SERBP1,GPI1,BTG1,RPS27L,EEF1A1,TXNIP,EGR1,MCL1,PICALM,ARHGEF1,TSPO,LYN,ATF4,ZFP36,EIF4G1,LGALS3,JUN,JUNB,RHOB,ATPIF1,AES,HMGB2,SET,ACTN4,S100A8,S100A9,CEBPB,NPM1,SPOP,GAPDH,FCER1G,RPL11,TPT1,NACA,RPS7,QK,LDHA,CYCS,GPX1,DDRGK1,PTGES3,CSNK2A1,GPX4,EIF5A
GO:0044249	1	TRUE	1.94e-24	5585	837	355	0.424	0.064	GO:0044249	BP	24	cellular biosynthetic process	3	INS2,GCG,ATP5F1,HNRNPD,HK2,RPL13,TCF7,DDX3X,PFDN5,SND1,IL16,RAC1,PSMC3,APOE,CDKN1B,HMGN2,ATP5D,RPS11,CALR,RPL8,PHB2,TAX1BP1,HSPB1,HNRNPA2B1,EIF4G2,ATP5G1,RPS9,CYBA,CDC42,CNP,CTNNB1,GATAD1,KHSRP,RHOA,RPLP1,RPS18,RPL10,RPS15A,DYNLL1,MRPL52,RPL15,RPS5,PTEN,PPP1CB,EDF1,HNRNPL,HSPA8,SQSTM1,H2AFY,FLI1,ATP5E,CD34,RPL19,PFN1,YWHAB,KDM6B,NCOR1,ATP5G3,YWHAH,SERINC1,DCN,MKNK2,HINT1,PPP2CA,HNRNPAB,UBE2B,BTG2,RPS27A,XBP1,DDX5,NME2,NMT1,STRN3,NFKBIA,ZFP36L1,SRSF5,FOS,HSP90AA1,EIF5,TMEM14C,HNRNPK,BTF3,HEXB,GLUD1,TSC22D1,ITM2B,DAD1,GOLPH3,SUB1,EIF3H,LITAF,BCL6,GSK3B,EIF4A2,ATP5J,APP,SON,IFNAR1,SOD1,TMBIM6,NR4A1,PRR13,SATB1,HSP90AB1,SIK1,DUSP1,RPS14,CD74,ANXA1,DRAP1,PRDX5,PDCD4,TCF7L2,GSTO1,ABLIM1,MAGED1,MGEA5,RPS24,RPS26,ATP5B,PAIP1,RPLP2,ATP5C1,RPL14,STAG2,EEF1B2,ITM2C,NCL,PAM,GLUL,DCAF6,VIM,SP3,CAPRIN1,RRBP1,CST3,GNAS,RBM39,RPN2,SKIL,NCOA3,SERP1,NOTCH2,RPS3A,PPP3CA,RPS20,TXN1,B4GALT1,VCP,RPS6,NFIA,SCP2,TMEM59,YBX1,PNRC2,AKR1A1,HP1BP3,SFPQ,RPL22,PARK7,RPL6,HSPH1,TSC22D4,CBX3,MTPN,CNBP,TMF1,RPN1,ATF7IP,RPL28,EIF3C,RPS3,USP9X,EIF3F,RBM3,ATRX,ITM2A,RPS4X,PLP1,TSC22D3,VPS35,TECR,SMARCA5,MAML2,ETS1,DDX6,STT3A,NEDD4,ANP32A,RPL4,RPSA,TRF,GPBP1,SOX10,ATP1A1,MIF,DNM2,SPR,TCEA1,GPBP1L1,CCND3,CCPG1,ATP5H,RPS29,EEF2,LARS2,OAZ1,EIF1,NDUFA13,GPI1,RPS27L,PAIP2,CTBP1,KLF10,RPS16,TOB1,CD81,EEF1A1,RPL10A,H2AFZ,FAU,TXNIP,EGR1,POLR2L,ATP5J2,ATP5L,OST4,RPL12,RPS21,CDC123,RPL22L1,PICALM,ELAVL1,PPP1R15A,RPS19,OSTC,RPL21,TSPO,RPL37,NDUFA7,LYN,ATF4,DPM3,KRTCAP2,SMG7,RPL7,THRAP3,RPS2,ZFP36,RPL18A,CIRBP,INSIG1,BASP1,ZFP36L2,EIF4G1,SCAND1,RPL37A,RPL27A,CLTC,RPL9,RPS8,RBM15,ENTPD1,MCMBP,RPL29,SEPHS2,CHCHD10,AFF4,RPS23,RPL36AL,TMSB4X,ATP5K,BZW1,IRF2BP2,HIST1H1E,PCBP1,KLF13,JUN,JUNB,TCF4,IER2,EIF3K,MRPS21,ATPIF1,AES,CGGBP1,HMGB2,SET,ACTN4,DDX17,KLF2,EEF1D,S100A9,CEBPB,NPM1,RBBP4,RPL38,SPOP,GAPDH,RPL32,RPL36,UPF1,RPL23A,RPL5,RPL18,RPL11,EIF4A1,H2AFJ,RPL3,HNRNPC,RPL35A,NACA,RPS7,HIST1H4D,RPS17,RPS12,QK,MORF4L1,RPL17,ZFP706,RPL7A,ATP5G2,RPL35,LDHA,RPL27,RPS15,ENO1,HMGB1,RPS28,DDRGK1,CSDE1,DDX3Y,EIF2S3Y,ARID1B,SSBP4,CHCHD2,PTGES3,RPL23,CEBPD,EEF1G,RPL31,RPL13A,ADH1,EIF2S2,CSNK2A1,YWHAQ,EIF5A,RPL36A,RPL39,UBA52,RPS27,RPS13,RPL41,RPL24,MRPL33
GO:0070013	1	TRUE	2.51e-24	4135	837	288	0.344	0.07	GO:0070013	CC	29	intracellular organelle lumen	4	GNAI3,INS2,DAZAP2,GCG,ATP5F1,HNRNPD,RPL13,TCF7,DDX3X,TUBB5,IL16,PSMC3,HBP1,CALR,PHB2,ETFB,LBR,HNRNPA2B1,UBQLN1,TXN2,PSMD4,PSMB4,RPS9,QRICH1,CNP,CTNNB1,GATAD1,KHSRP,HNRNPH1,UBC,RPS25,MRPL52,PTEN,PSMB1,DNAJB9,PPP1CB,EDF1,HNRNPL,HSPA8,SQSTM1,H2AFY,SKIV2L2,FLI1,SLC25A5,LAMP2,H3F3B,SDC4,ZFP207,TOP2B,CTSA,HIST1H2BC,PSMB6,NCOR1,SPARC,MDH2,D8ERTD738E,UBB,P4HA1,SGK1,HSP90B1,MKNK2,HINT1,HNRNPAB,UBE2B,RPS27A,DDX5,CYGB,STRN3,SRSF5,FOS,PRPF4B,CTSL,PRELID1,HNRNPK,SDHA,GLUD1,CTSB,MBNL2,GOLPH3,SUB1,RBX1,LITAF,BCL6,GSK3B,TRA2B,EIF4A2,APP,SON,SOD1,KRT18,SATB1,NDUFV3,SNRPC,COX7A2L,PSMB8,HSPA9,CSNK2B,CSNK1A1,RPS14,CSF1R,ANXA1,FTH1,SF3B2,PRDX5,SHOC2,TCF7L2,P4HB,CD63,ATP5B,TALDO1,PDIA4,STAG2,HSPD1,NCL,PTMA,CSRP1,VIM,YME1L1,HSPA5,SP3,PDIA3,SNRPB,PSMA7,RBM39,SKIL,NCOA3,MBNL1,NOTCH2,LMNA,RPS3A,PPP3CA,SDCBP,ANP32B,VCP,RPS6,NFIA,SCP2,NDUFS5,PNRC2,PRDX1,HP1BP3,SFPQ,SYF2,SH3BGRL3,PARK7,ADD1,ALDH2,ATP2A2,ACTB,RPL6,ERP29,POMP,HSPH1,CALU,LUC7L2,CBX3,ATF7IP,FKBP4,RPS3,RBM3,ATRX,NAA10,SMARCA5,MAML2,ETS1,DDX6,ANP32A,RCN2,PPIB,GNAI2,SOX10,MIF,SPR,TCEA1,NDUFB7,SRSF2,IQSEC1,ATP5H,LARS2,MIDN,INS1,NDUFA13,SKP1A,GPI1,RNF13,COX6B1,MATR3,CTBP1,FERMT2,EEF1A1,PPP1R16B,NUFIP2,H2AFZ,TXNIP,EGR1,POLR2L,MCL1,CTSS,RPL12,SRRM2,STUB1,ELAVL1,PITPNC1,ARGLU1,RPS19,NDUFA7,HNRNPF,LYN,ATF4,SUN2,ALKBH5,YPEL3,THRAP3,RPS2,SWI5,CIRBP,HNRNPH2,MTUS1,BASP1,COX17,RBM15,MCMBP,CHCHD10,AFF4,IRF2BP2,HIST1H1E,PCBP1,RPS10,JUN,JUNB,TCF4,IER2,MRPS21,AES,CGGBP1,HMGB2,SET,ACTN4,DDX17,KLF2,EEF1D,S100A9,CFL1,CEBPB,CAPG,NPM1,RBBP4,SPOP,UPF1,RPL5,HNRNPA3,RPL18,HNRNPM,RPL11,EIF4A1,H2AFJ,RPL3,PSMA3,TPT1,HNRNPC,WTAP,H3F3A,RPS7,HIST1H4D,MORF4L1,RPS15,CYCS,DDRGK1,DDX3Y,LYZ2,ARID1B,PSMB3,SERPINH1,CHCHD2,PTGES3,RPL23,PCNP,CEBPD,GRCC10,SRP54A,RPL31,ADH1,CSNK2A1,GPX4,UBA52,RPS13,RNASET2B,MRPL33
GO:0070469	1	TRUE	2.7e-24	90	837	36	0.043	0.4	GO:0070469	CC	29	respiratory chain	1	COX5A,NDUFB2,NDUFA2,NDUFA1,COX7C,UQCR11,UQCRB,SDHA,NDUFS6,NDUFB9,NDUFA6,NDUFB4,NDUFA5,NDUFV3,COX7A2L,NDUFB8,NDUFB3,NDUFS5,PARK7,NDUFA4,COX7B,COX4I1,COX7A2,NDUFB7,NDUFA3,COX8A,NDUFA13,NDUFC1,NDUFB10,COX6A1,NDUFA7,UQCRQ,SDHC,UQCR10,CYCS,UQCRH
TF:M00430_0	1	TRUE	2.78e-24	6969	840	415	0.494	0.06	TF:M00430_0	tf	279	Factor: E2F-1; motif: NTTSGCGG; match class: 0	2	GNAI3,COX5A,HNRNPD,RPL13,TCF7,DDX3X,S100A6,CKB,ZMAT2,SND1,TUBB5,SEPT7,RAC1,NDUFA11,NDUFB2,APOE,HBP1,CDKN1B,ATP5D,RABAC1,CALR,RPL8,PHB2,TAX1BP1,HNRNPA2B1,UBQLN1,PSMB4,REEP5,ATP5G1,QRICH1,KIF5B,CNP,CTNNB1,LRRC8A,KHSRP,RHOA,RPLP1,UBC,ARPC5,RPS18,RPS15A,SLC3A2,MRPL52,RPS5,PTEN,NDUFA2,TEX261,PSMB1,DNAJB9,PPP1CB,HSPA8,CAPZA2,H2AFY,SKIV2L2,FLI1,ATP5E,CTSZ,NDUFA1,LAMP2,H3F3B,TAOK1,RPL19,WSB1,PSMB6,NCOR1,GABARAP,SPARC,SNX3,CD164,SERINC1,DUSP6,IFNGR1,TCP11L2,HSP90B1,HINT1,MDH1,HNRNPAB,CANX,BTG2,ARF5,XBP1,PDIA6,LAPTM4A,PRKAR1A,DDX5,CYGB,SPAG9,ZFP36L1,SRSF5,ESYT2,LGMN,TMED10,FOS,HSP90AA1,EIF5,CTSL,UQCRB,HNRNPK,SDHA,MAP3K1,GLUD1,KTN1,MTMR6,LCP1,TSC22D1,DAD1,GOLPH3,ZFR,YWHAZ,NDUFB9,RBX1,ST13,MYH9,BCL6,GSK3B,ITGB5,EIF4A2,SOD1,KRT7,NDUFA5,IVNS1ABP,HSP90AB1,NDUFV3,SIK1,MYL12A,BIRC6,VAPA,ATP6V0C,DUSP1,SNRPC,COX7A2L,ROCK1,PSMB8,HSPA9,CSNK2B,NDFIP1,OSTF1,RTN3,SF3B2,PRDX5,STIP1,SHOC2,TM9SF3,GSTO1,ARHGDIA,MAGED1,NDUFB8,RPS24,CD63,RPS26,ATP5B,TALDO1,RPLP2,SHISA5,ATP5C1,RPL14,ITGB1,STAG2,TRAM1,EEF1B2,NDUFB3,MAP4K4,NCL,PTPRC,GLUL,CAPN2,TAGLN2,DCAF6,SELL,PRDX6,HSPA5,RAB14,PDIA3,PTPRA,SNRPB,RRBP1,CST3,GNAS,MAP1LC3A,RBM39,RPN2,NCOA3,SEC62,NOTCH2,LMNA,RPS20,ANP32B,TXN1,B4GALT1,VCP,RPS6,PDE4B,JAK1,NFIA,LAPTM5,TMEM59,YBX1,HP1BP3,SFPQ,SYF2,STMN1,RPL22,PARK7,ADD1,TMED2,ALDH2,ARPC3,RPL6,ARPC1B,NDUFA4,POMP,HSPH1,FAM3C,TSC22D4,CALU,LUC7L2,CBX3,PTN,FKBP4,IQGAP1,SEMA4B,ARL6IP1,RAB6A,EIF3C,TPP1,RBM3,ATRX,COX7B,RPS4X,PLP1,AMFR,MT2,MT1,COX4I1,MAML2,APLP2,ETS1,STT3A,NEDD4,RCN2,TMEM30A,NPTN,PPIB,RPL4,ATP1B3,CMTM6,TRF,CDV3,PEBP1,TMED7,MIF,DNM2,ATP6V0B,TCEA1,GPBP1L1,SRSF2,LRRC58,CCND3,RPS29,SECISBP2L,OAZ1,EIF1,NDUFA3,COX8A,NDUFA13,SKP1A,CALM2,RNF13,PSENEN,NDUFC1,MATR3,CTBP1,KLF10,CD81,EEF1A1,RPL10A,H2AFZ,FAU,MCL1,CTSS,ATP5J2,ATP5L,RPL12,ATP6V1G1,SRRM2,PICALM,STUB1,NDUFB10,PNRC1,PRRC2C,PITPNC1,PPP1R15A,ARGLU1,RPL21,MBP,COX6A1,NDUFA7,HNRNPF,ALKBH5,SMG7,TUBA1C,RPL7,THRAP3,ARF6,RPS2,UQCRQ,RPL18A,KRT14,MTUS1,WDR89,ZFP36L2,WNK1,EIF4G1,SCAND1,RPL37A,RPL9,BRI3,ARF1,SELPLG,MCMBP,SYNGR2,RPL29,RPS23,MINOS1,FTL1,TMEM123,BZW1,IRF2BP2,HIST1H1E,PCBP1,KLF13,RPS10,RAP1B,JUN,JUNB,TCF4,1810037I17RIK,KRT15,ATPIF1,AES,CGGBP1,ADAM10,HMGB2,SET,ACTN4,KLF2,CD47,EEF1D,CEBPB,CAPG,NPM1,RBBP4,GAPDH,SDHC,GSTM1,TMED9,HNRNPA3,TPT1,WTAP,H3F3A,H2-K1,NACA,RPS7,HIST1H4D,COX5B,RPS17,SLC25A3,QK,RPL17,TUBB4A,RPL7A,ATP5G2,ACTG1,KLHL24,RPL35,LDHA,RPL27,RPS15,ENO1,UQCRH,CHI3L1,DHRS3,RPS28,ROMO1,DDRGK1,GNG5,CSDE1,DDX3Y,EIF2S3Y,ARID1B,PSMB3,AHNAK,CAPZA1,PTGES3,RPL23,USMG5,CEBPD,EEF1G,TUBA1A,H2-AB1,RPL31,RPL13A,SPINT2,YWHAQ,UBE2D3,EIF5A,KDELR2,ARPC4,RPL36A,RAB7,TMSB10,UBA52,UBE2D2,RNASEK,RPL24
TF:M00430	1	TRUE	2.78e-24	6969	840	415	0.494	0.06	TF:M00430	tf	279	Factor: E2F-1; motif: NTTSGCGG	1	GNAI3,COX5A,HNRNPD,RPL13,TCF7,DDX3X,S100A6,CKB,ZMAT2,SND1,TUBB5,SEPT7,RAC1,NDUFA11,NDUFB2,APOE,HBP1,CDKN1B,ATP5D,RABAC1,CALR,RPL8,PHB2,TAX1BP1,HNRNPA2B1,UBQLN1,PSMB4,REEP5,ATP5G1,QRICH1,KIF5B,CNP,CTNNB1,LRRC8A,KHSRP,RHOA,RPLP1,UBC,ARPC5,RPS18,RPS15A,SLC3A2,MRPL52,RPS5,PTEN,NDUFA2,TEX261,PSMB1,DNAJB9,PPP1CB,HSPA8,CAPZA2,H2AFY,SKIV2L2,FLI1,ATP5E,CTSZ,NDUFA1,LAMP2,H3F3B,TAOK1,RPL19,WSB1,PSMB6,NCOR1,GABARAP,SPARC,SNX3,CD164,SERINC1,DUSP6,IFNGR1,TCP11L2,HSP90B1,HINT1,MDH1,HNRNPAB,CANX,BTG2,ARF5,XBP1,PDIA6,LAPTM4A,PRKAR1A,DDX5,CYGB,SPAG9,ZFP36L1,SRSF5,ESYT2,LGMN,TMED10,FOS,HSP90AA1,EIF5,CTSL,UQCRB,HNRNPK,SDHA,MAP3K1,GLUD1,KTN1,MTMR6,LCP1,TSC22D1,DAD1,GOLPH3,ZFR,YWHAZ,NDUFB9,RBX1,ST13,MYH9,BCL6,GSK3B,ITGB5,EIF4A2,SOD1,KRT7,NDUFA5,IVNS1ABP,HSP90AB1,NDUFV3,SIK1,MYL12A,BIRC6,VAPA,ATP6V0C,DUSP1,SNRPC,COX7A2L,ROCK1,PSMB8,HSPA9,CSNK2B,NDFIP1,OSTF1,RTN3,SF3B2,PRDX5,STIP1,SHOC2,TM9SF3,GSTO1,ARHGDIA,MAGED1,NDUFB8,RPS24,CD63,RPS26,ATP5B,TALDO1,RPLP2,SHISA5,ATP5C1,RPL14,ITGB1,STAG2,TRAM1,EEF1B2,NDUFB3,MAP4K4,NCL,PTPRC,GLUL,CAPN2,TAGLN2,DCAF6,SELL,PRDX6,HSPA5,RAB14,PDIA3,PTPRA,SNRPB,RRBP1,CST3,GNAS,MAP1LC3A,RBM39,RPN2,NCOA3,SEC62,NOTCH2,LMNA,RPS20,ANP32B,TXN1,B4GALT1,VCP,RPS6,PDE4B,JAK1,NFIA,LAPTM5,TMEM59,YBX1,HP1BP3,SFPQ,SYF2,STMN1,RPL22,PARK7,ADD1,TMED2,ALDH2,ARPC3,RPL6,ARPC1B,NDUFA4,POMP,HSPH1,FAM3C,TSC22D4,CALU,LUC7L2,CBX3,PTN,FKBP4,IQGAP1,SEMA4B,ARL6IP1,RAB6A,EIF3C,TPP1,RBM3,ATRX,COX7B,RPS4X,PLP1,AMFR,MT2,MT1,COX4I1,MAML2,APLP2,ETS1,STT3A,NEDD4,RCN2,TMEM30A,NPTN,PPIB,RPL4,ATP1B3,CMTM6,TRF,CDV3,PEBP1,TMED7,MIF,DNM2,ATP6V0B,TCEA1,GPBP1L1,SRSF2,LRRC58,CCND3,RPS29,SECISBP2L,OAZ1,EIF1,NDUFA3,COX8A,NDUFA13,SKP1A,CALM2,RNF13,PSENEN,NDUFC1,MATR3,CTBP1,KLF10,CD81,EEF1A1,RPL10A,H2AFZ,FAU,MCL1,CTSS,ATP5J2,ATP5L,RPL12,ATP6V1G1,SRRM2,PICALM,STUB1,NDUFB10,PNRC1,PRRC2C,PITPNC1,PPP1R15A,ARGLU1,RPL21,MBP,COX6A1,NDUFA7,HNRNPF,ALKBH5,SMG7,TUBA1C,RPL7,THRAP3,ARF6,RPS2,UQCRQ,RPL18A,KRT14,MTUS1,WDR89,ZFP36L2,WNK1,EIF4G1,SCAND1,RPL37A,RPL9,BRI3,ARF1,SELPLG,MCMBP,SYNGR2,RPL29,RPS23,MINOS1,FTL1,TMEM123,BZW1,IRF2BP2,HIST1H1E,PCBP1,KLF13,RPS10,RAP1B,JUN,JUNB,TCF4,1810037I17RIK,KRT15,ATPIF1,AES,CGGBP1,ADAM10,HMGB2,SET,ACTN4,KLF2,CD47,EEF1D,CEBPB,CAPG,NPM1,RBBP4,GAPDH,SDHC,GSTM1,TMED9,HNRNPA3,TPT1,WTAP,H3F3A,H2-K1,NACA,RPS7,HIST1H4D,COX5B,RPS17,SLC25A3,QK,RPL17,TUBB4A,RPL7A,ATP5G2,ACTG1,KLHL24,RPL35,LDHA,RPL27,RPS15,ENO1,UQCRH,CHI3L1,DHRS3,RPS28,ROMO1,DDRGK1,GNG5,CSDE1,DDX3Y,EIF2S3Y,ARID1B,PSMB3,AHNAK,CAPZA1,PTGES3,RPL23,USMG5,CEBPD,EEF1G,TUBA1A,H2-AB1,RPL31,RPL13A,SPINT2,YWHAQ,UBE2D3,EIF5A,KDELR2,ARPC4,RPL36A,RAB7,TMSB10,UBA52,UBE2D2,RNASEK,RPL24
GO:0043233	1	TRUE	3.08e-24	4140	837	288	0.344	0.07	GO:0043233	CC	29	organelle lumen	3	GNAI3,INS2,DAZAP2,GCG,ATP5F1,HNRNPD,RPL13,TCF7,DDX3X,TUBB5,IL16,PSMC3,HBP1,CALR,PHB2,ETFB,LBR,HNRNPA2B1,UBQLN1,TXN2,PSMD4,PSMB4,RPS9,QRICH1,CNP,CTNNB1,GATAD1,KHSRP,HNRNPH1,UBC,RPS25,MRPL52,PTEN,PSMB1,DNAJB9,PPP1CB,EDF1,HNRNPL,HSPA8,SQSTM1,H2AFY,SKIV2L2,FLI1,SLC25A5,LAMP2,H3F3B,SDC4,ZFP207,TOP2B,CTSA,HIST1H2BC,PSMB6,NCOR1,SPARC,MDH2,D8ERTD738E,UBB,P4HA1,SGK1,HSP90B1,MKNK2,HINT1,HNRNPAB,UBE2B,RPS27A,DDX5,CYGB,STRN3,SRSF5,FOS,PRPF4B,CTSL,PRELID1,HNRNPK,SDHA,GLUD1,CTSB,MBNL2,GOLPH3,SUB1,RBX1,LITAF,BCL6,GSK3B,TRA2B,EIF4A2,APP,SON,SOD1,KRT18,SATB1,NDUFV3,SNRPC,COX7A2L,PSMB8,HSPA9,CSNK2B,CSNK1A1,RPS14,CSF1R,ANXA1,FTH1,SF3B2,PRDX5,SHOC2,TCF7L2,P4HB,CD63,ATP5B,TALDO1,PDIA4,STAG2,HSPD1,NCL,PTMA,CSRP1,VIM,YME1L1,HSPA5,SP3,PDIA3,SNRPB,PSMA7,RBM39,SKIL,NCOA3,MBNL1,NOTCH2,LMNA,RPS3A,PPP3CA,SDCBP,ANP32B,VCP,RPS6,NFIA,SCP2,NDUFS5,PNRC2,PRDX1,HP1BP3,SFPQ,SYF2,SH3BGRL3,PARK7,ADD1,ALDH2,ATP2A2,ACTB,RPL6,ERP29,POMP,HSPH1,CALU,LUC7L2,CBX3,ATF7IP,FKBP4,RPS3,RBM3,ATRX,NAA10,SMARCA5,MAML2,ETS1,DDX6,ANP32A,RCN2,PPIB,GNAI2,SOX10,MIF,SPR,TCEA1,NDUFB7,SRSF2,IQSEC1,ATP5H,LARS2,MIDN,INS1,NDUFA13,SKP1A,GPI1,RNF13,COX6B1,MATR3,CTBP1,FERMT2,EEF1A1,PPP1R16B,NUFIP2,H2AFZ,TXNIP,EGR1,POLR2L,MCL1,CTSS,RPL12,SRRM2,STUB1,ELAVL1,PITPNC1,ARGLU1,RPS19,NDUFA7,HNRNPF,LYN,ATF4,SUN2,ALKBH5,YPEL3,THRAP3,RPS2,SWI5,CIRBP,HNRNPH2,MTUS1,BASP1,COX17,RBM15,MCMBP,CHCHD10,AFF4,IRF2BP2,HIST1H1E,PCBP1,RPS10,JUN,JUNB,TCF4,IER2,MRPS21,AES,CGGBP1,HMGB2,SET,ACTN4,DDX17,KLF2,EEF1D,S100A9,CFL1,CEBPB,CAPG,NPM1,RBBP4,SPOP,UPF1,RPL5,HNRNPA3,RPL18,HNRNPM,RPL11,EIF4A1,H2AFJ,RPL3,PSMA3,TPT1,HNRNPC,WTAP,H3F3A,RPS7,HIST1H4D,MORF4L1,RPS15,CYCS,DDRGK1,DDX3Y,LYZ2,ARID1B,PSMB3,SERPINH1,CHCHD2,PTGES3,RPL23,PCNP,CEBPD,GRCC10,SRP54A,RPL31,ADH1,CSNK2A1,GPX4,UBA52,RPS13,RNASET2B,MRPL33
GO:0031974	1	TRUE	3.08e-24	4140	837	288	0.344	0.07	GO:0031974	CC	29	membrane-enclosed lumen	2	GNAI3,INS2,DAZAP2,GCG,ATP5F1,HNRNPD,RPL13,TCF7,DDX3X,TUBB5,IL16,PSMC3,HBP1,CALR,PHB2,ETFB,LBR,HNRNPA2B1,UBQLN1,TXN2,PSMD4,PSMB4,RPS9,QRICH1,CNP,CTNNB1,GATAD1,KHSRP,HNRNPH1,UBC,RPS25,MRPL52,PTEN,PSMB1,DNAJB9,PPP1CB,EDF1,HNRNPL,HSPA8,SQSTM1,H2AFY,SKIV2L2,FLI1,SLC25A5,LAMP2,H3F3B,SDC4,ZFP207,TOP2B,CTSA,HIST1H2BC,PSMB6,NCOR1,SPARC,MDH2,D8ERTD738E,UBB,P4HA1,SGK1,HSP90B1,MKNK2,HINT1,HNRNPAB,UBE2B,RPS27A,DDX5,CYGB,STRN3,SRSF5,FOS,PRPF4B,CTSL,PRELID1,HNRNPK,SDHA,GLUD1,CTSB,MBNL2,GOLPH3,SUB1,RBX1,LITAF,BCL6,GSK3B,TRA2B,EIF4A2,APP,SON,SOD1,KRT18,SATB1,NDUFV3,SNRPC,COX7A2L,PSMB8,HSPA9,CSNK2B,CSNK1A1,RPS14,CSF1R,ANXA1,FTH1,SF3B2,PRDX5,SHOC2,TCF7L2,P4HB,CD63,ATP5B,TALDO1,PDIA4,STAG2,HSPD1,NCL,PTMA,CSRP1,VIM,YME1L1,HSPA5,SP3,PDIA3,SNRPB,PSMA7,RBM39,SKIL,NCOA3,MBNL1,NOTCH2,LMNA,RPS3A,PPP3CA,SDCBP,ANP32B,VCP,RPS6,NFIA,SCP2,NDUFS5,PNRC2,PRDX1,HP1BP3,SFPQ,SYF2,SH3BGRL3,PARK7,ADD1,ALDH2,ATP2A2,ACTB,RPL6,ERP29,POMP,HSPH1,CALU,LUC7L2,CBX3,ATF7IP,FKBP4,RPS3,RBM3,ATRX,NAA10,SMARCA5,MAML2,ETS1,DDX6,ANP32A,RCN2,PPIB,GNAI2,SOX10,MIF,SPR,TCEA1,NDUFB7,SRSF2,IQSEC1,ATP5H,LARS2,MIDN,INS1,NDUFA13,SKP1A,GPI1,RNF13,COX6B1,MATR3,CTBP1,FERMT2,EEF1A1,PPP1R16B,NUFIP2,H2AFZ,TXNIP,EGR1,POLR2L,MCL1,CTSS,RPL12,SRRM2,STUB1,ELAVL1,PITPNC1,ARGLU1,RPS19,NDUFA7,HNRNPF,LYN,ATF4,SUN2,ALKBH5,YPEL3,THRAP3,RPS2,SWI5,CIRBP,HNRNPH2,MTUS1,BASP1,COX17,RBM15,MCMBP,CHCHD10,AFF4,IRF2BP2,HIST1H1E,PCBP1,RPS10,JUN,JUNB,TCF4,IER2,MRPS21,AES,CGGBP1,HMGB2,SET,ACTN4,DDX17,KLF2,EEF1D,S100A9,CFL1,CEBPB,CAPG,NPM1,RBBP4,SPOP,UPF1,RPL5,HNRNPA3,RPL18,HNRNPM,RPL11,EIF4A1,H2AFJ,RPL3,PSMA3,TPT1,HNRNPC,WTAP,H3F3A,RPS7,HIST1H4D,MORF4L1,RPS15,CYCS,DDRGK1,DDX3Y,LYZ2,ARID1B,PSMB3,SERPINH1,CHCHD2,PTGES3,RPL23,PCNP,CEBPD,GRCC10,SRP54A,RPL31,ADH1,CSNK2A1,GPX4,UBA52,RPS13,RNASET2B,MRPL33
TF:M01979_0	1	TRUE	3.17e-24	6973	840	415	0.494	0.06	TF:M01979_0	tf	63	Factor: ELF4; motif: CCCGGAARTN; match class: 0	2	GNAI3,DAZAP2,GCG,ATP5F1,HNRNPD,GM2A,TCF7,DDX3X,CKB,ZMAT2,SND1,UBL3,CHORDC1,SEPT7,SSR4,ATP5D,RABAC1,RPS11,RPL8,PHB2,ATP6V1F,TAX1BP1,NDRG2,LBR,WDR1,TXN2,PSMD4,PSMB4,REEP5,ARPC2,CYBA,QRICH1,CDC42,KIF5B,GATAD1,LRRC8A,RHOA,CTSD,RPLP1,AP2S1,UBC,ARPC5,RPS18,RPL10,RPS25,MRPL52,RPL15,RPS5,PSMB1,DNAJB9,PPP1CB,EDF1,HNRNPL,CAPZA2,SQSTM1,H2AFY,FLI1,ATP5E,CTSZ,SLC25A5,LAMP2,H3F3B,SDC4,TAOK1,RPL19,TOP2B,SERINC3,CTSA,COX7C,CYB5R3,HIST1H2BC,PFN1,YWHAB,ATOX1,LSP1,YWHAH,FIS1,TMEM160,MDH2,D8ERTD738E,UBB,SNX3,CD164,SERINC1,HSP90B1,ACTR2,UQCR11,MDH1,HNRNPAB,UBE2B,TCN2,ARF5,PRKAR1A,RAB10,DDX5,CYGB,YWHAE,SPAG9,NMT1,STRN3,SRSF5,LGMN,GDI2,NPC2,TMED10,PRPF4B,HNRNPK,BTF3,HEXB,GLUD1,MTMR6,DAD1,GOLPH3,SUB1,PABPC1,YWHAZ,EIF3H,NDUFB9,RBX1,MYH9,NDUFA6,LY6E,ATP5J,SON,IFNAR1,SOD1,TMBIM6,NR4A1,PRR13,IVNS1ABP,HSP90AB1,NDUFV3,MYL12A,BIRC6,ATP6V0C,SNRPC,PSMB8,CSNK2B,CSNK1A1,ANXA1,TNKS2,SF3B2,PRDX5,SHOC2,TM9SF3,P4HB,ARHGDIA,HEXA,SAT1,CD63,RPS26,RPLP2,TM9SF2,MKLN1,SHISA5,ATP5C1,ITGB1,STAG2,4833439L19RIK,EEF1B2,HSPD1,NDUFB3,CLK1,PTP4A1,ITM2C,NCL,ACTR3,DBI,CSRP1,ADIPOR1,TAGLN2,DCAF6,PRDX6,VIM,YME1L1,LCN2,RAB14,ITGAV,SP3,PDIA3,PTPRA,SNRPB,CST3,PSMA7,RPN2,SKIL,ANXA5,MBNL1,SERP1,LMNA,SDCBP,ANP32B,TXN1,DNAJA1,RPS6,JAK1,LAPTM5,TMEM59,PNRC2,PRDX1,AKR1A1,CAPZB,PTP4A2,SFPQ,SYF2,RPL22,PARK7,TOMM7,ARPC3,ATP2A2,ACTB,RPL6,ARPC1B,PAN3,POMP,HSPH1,GNB2,TSC22D4,CALU,CBX3,MTPN,CNBP,CD9,RPL28,IQGAP1,SEMA4B,ARL6IP1,RAB6A,CORO1A,EIF3C,USP9X,EIF3F,RBM3,ATRX,SH3BGRL,NAA10,SLC25A4,VPS35,SMARCA5,MT1,TPM4,COX4I1,MTMR2,ARCN1,DDX6,TMEM30A,COX7A2,ATP1B3,CMTM6,PDCD6IP,MOBP,RPSA,CDV3,SMAP2,PEBP1,TMED7,TOMM6,SPR,TCEA1,CHMP2A,NDUFB7,GPBP1L1,SRSF2,IQSEC1,CCPG1,ATP5H,MYL12B,RPS29,EEF2,ANAPC13,EIF1,NDUFA3,ACTA2,COX8A,NDUFA13,SERBP1,RNF13,COX6B1,RPS27L,PSENEN,PAIP2,NDUFC1,CTBP1,KLF10,PPP1R16B,NUFIP2,TXNIP,EGR1,GNG10,MCL1,ATP5J2,ATP5L,OST4,RPS21,ATP6V1G1,CDC123,RPL22L1,PICALM,STUB1,ELAVL1,NDUFB10,PRRC2C,PPP1R15A,ARGLU1,LIMD2,ARHGEF1,RPS19,GHITM,OSTC,MBP,COX6A1,RPL37,HNRNPF,ATF4,YPEL3,DPM3,KRTCAP2,SMG7,TUBA1C,THRAP3,ARF6,ZFP36,UQCRQ,CIRBP,WNK1,EIF4G1,SCAND1,RPL37A,RPL27A,COX17,CLTC,DYNLRB1,BOLA2,ARF1,MCMBP,RPS23,RPL36AL,TMSB4X,MINOS1,ATP5K,BZW1,HIST1H1E,PCBP1,SLC39A1,JUN,JUNB,TCF4,1810037I17RIK,MRPS21,ATPIF1,CGGBP1,HMGB2,SET,DDX17,EEF1D,CFL1,RBBP4,SNRPG,RPL38,RPL32,GSTM1,UPF1,RPL5,FCER1G,HNRNPM,RPL11,EIF4A1,H2AFJ,RPL3,TPT1,HNRNPC,H2-K1,NACA,RPS7,COX5B,RPS17,RPS12,CTTNBP2NL,ACTG1,RPL35,CCNI,LDHA,RPL27,ENO1,UQCRH,HMGB1,ROMO1,GNG5,CAPZA1,SERPINH1,CHCHD2,RPL23,PCNP,UBXN1,GRCC10,H2-D1,RAB18,RPL31,SPINT2,EIF2S2,CSNK2A1,SERF2,YWHAQ,EIF5A,SEC61G,ARPC4,RAB7,UBL5,UBA52,RPS27,UBE2D2,RPL41,RNASET2B,RPL24,MRPL33
TF:M01979	1	TRUE	3.17e-24	6973	840	415	0.494	0.06	TF:M01979	tf	63	Factor: ELF4; motif: CCCGGAARTN	1	GNAI3,DAZAP2,GCG,ATP5F1,HNRNPD,GM2A,TCF7,DDX3X,CKB,ZMAT2,SND1,UBL3,CHORDC1,SEPT7,SSR4,ATP5D,RABAC1,RPS11,RPL8,PHB2,ATP6V1F,TAX1BP1,NDRG2,LBR,WDR1,TXN2,PSMD4,PSMB4,REEP5,ARPC2,CYBA,QRICH1,CDC42,KIF5B,GATAD1,LRRC8A,RHOA,CTSD,RPLP1,AP2S1,UBC,ARPC5,RPS18,RPL10,RPS25,MRPL52,RPL15,RPS5,PSMB1,DNAJB9,PPP1CB,EDF1,HNRNPL,CAPZA2,SQSTM1,H2AFY,FLI1,ATP5E,CTSZ,SLC25A5,LAMP2,H3F3B,SDC4,TAOK1,RPL19,TOP2B,SERINC3,CTSA,COX7C,CYB5R3,HIST1H2BC,PFN1,YWHAB,ATOX1,LSP1,YWHAH,FIS1,TMEM160,MDH2,D8ERTD738E,UBB,SNX3,CD164,SERINC1,HSP90B1,ACTR2,UQCR11,MDH1,HNRNPAB,UBE2B,TCN2,ARF5,PRKAR1A,RAB10,DDX5,CYGB,YWHAE,SPAG9,NMT1,STRN3,SRSF5,LGMN,GDI2,NPC2,TMED10,PRPF4B,HNRNPK,BTF3,HEXB,GLUD1,MTMR6,DAD1,GOLPH3,SUB1,PABPC1,YWHAZ,EIF3H,NDUFB9,RBX1,MYH9,NDUFA6,LY6E,ATP5J,SON,IFNAR1,SOD1,TMBIM6,NR4A1,PRR13,IVNS1ABP,HSP90AB1,NDUFV3,MYL12A,BIRC6,ATP6V0C,SNRPC,PSMB8,CSNK2B,CSNK1A1,ANXA1,TNKS2,SF3B2,PRDX5,SHOC2,TM9SF3,P4HB,ARHGDIA,HEXA,SAT1,CD63,RPS26,RPLP2,TM9SF2,MKLN1,SHISA5,ATP5C1,ITGB1,STAG2,4833439L19RIK,EEF1B2,HSPD1,NDUFB3,CLK1,PTP4A1,ITM2C,NCL,ACTR3,DBI,CSRP1,ADIPOR1,TAGLN2,DCAF6,PRDX6,VIM,YME1L1,LCN2,RAB14,ITGAV,SP3,PDIA3,PTPRA,SNRPB,CST3,PSMA7,RPN2,SKIL,ANXA5,MBNL1,SERP1,LMNA,SDCBP,ANP32B,TXN1,DNAJA1,RPS6,JAK1,LAPTM5,TMEM59,PNRC2,PRDX1,AKR1A1,CAPZB,PTP4A2,SFPQ,SYF2,RPL22,PARK7,TOMM7,ARPC3,ATP2A2,ACTB,RPL6,ARPC1B,PAN3,POMP,HSPH1,GNB2,TSC22D4,CALU,CBX3,MTPN,CNBP,CD9,RPL28,IQGAP1,SEMA4B,ARL6IP1,RAB6A,CORO1A,EIF3C,USP9X,EIF3F,RBM3,ATRX,SH3BGRL,NAA10,SLC25A4,VPS35,SMARCA5,MT1,TPM4,COX4I1,MTMR2,ARCN1,DDX6,TMEM30A,COX7A2,ATP1B3,CMTM6,PDCD6IP,MOBP,RPSA,CDV3,SMAP2,PEBP1,TMED7,TOMM6,SPR,TCEA1,CHMP2A,NDUFB7,GPBP1L1,SRSF2,IQSEC1,CCPG1,ATP5H,MYL12B,RPS29,EEF2,ANAPC13,EIF1,NDUFA3,ACTA2,COX8A,NDUFA13,SERBP1,RNF13,COX6B1,RPS27L,PSENEN,PAIP2,NDUFC1,CTBP1,KLF10,PPP1R16B,NUFIP2,TXNIP,EGR1,GNG10,MCL1,ATP5J2,ATP5L,OST4,RPS21,ATP6V1G1,CDC123,RPL22L1,PICALM,STUB1,ELAVL1,NDUFB10,PRRC2C,PPP1R15A,ARGLU1,LIMD2,ARHGEF1,RPS19,GHITM,OSTC,MBP,COX6A1,RPL37,HNRNPF,ATF4,YPEL3,DPM3,KRTCAP2,SMG7,TUBA1C,THRAP3,ARF6,ZFP36,UQCRQ,CIRBP,WNK1,EIF4G1,SCAND1,RPL37A,RPL27A,COX17,CLTC,DYNLRB1,BOLA2,ARF1,MCMBP,RPS23,RPL36AL,TMSB4X,MINOS1,ATP5K,BZW1,HIST1H1E,PCBP1,SLC39A1,JUN,JUNB,TCF4,1810037I17RIK,MRPS21,ATPIF1,CGGBP1,HMGB2,SET,DDX17,EEF1D,CFL1,RBBP4,SNRPG,RPL38,RPL32,GSTM1,UPF1,RPL5,FCER1G,HNRNPM,RPL11,EIF4A1,H2AFJ,RPL3,TPT1,HNRNPC,H2-K1,NACA,RPS7,COX5B,RPS17,RPS12,CTTNBP2NL,ACTG1,RPL35,CCNI,LDHA,RPL27,ENO1,UQCRH,HMGB1,ROMO1,GNG5,CAPZA1,SERPINH1,CHCHD2,RPL23,PCNP,UBXN1,GRCC10,H2-D1,RAB18,RPL31,SPINT2,EIF2S2,CSNK2A1,SERF2,YWHAQ,EIF5A,SEC61G,ARPC4,RAB7,UBL5,UBA52,RPS27,UBE2D2,RPL41,RNASET2B,RPL24,MRPL33
TF:M01199_0	1	TRUE	3.43e-24	6365	840	389	0.463	0.061	TF:M01199_0	tf	314	Factor: RNF96; motif: BCCCGCRGCC; match class: 0	2	GNAI3,CAV2,COX5A,HNRNPD,HK2,CALM1,CKB,ZMAT2,UBL3,SEPT7,RAC1,AP2A2,HMGN2,ATP5D,CALR,RPL8,TAX1BP1,HSPB1,HNRNPA2B1,WDR1,UBQLN1,UBE2M,EIF4G2,PSMB4,REEP5,ARPC2,CYBA,APLP1,KIF5B,CTNNB1,GATAD1,LRRC8A,KHSRP,RHOA,HNRNPH1,CTSD,UBC,ARPC5,RPS18,DYNLL1,RPL15,PTEN,COX6C,TEX261,PPP1CB,EDF1,HNRNPL,HSPA8,CAPZA2,H2AFY,FLI1,SLC25A5,NDUFA1,H3F3B,TAOK1,RPL19,TIMP2,TOP2B,SERINC3,CTSA,PFN1,YWHAB,YWHAH,CD164,P4HA1,TCP11L2,HINT1,PPP2CA,HNRNPAB,ARF5,XBP1,PRKAR1A,RAB10,DDX5,PAFAH1B1,CYGB,NME2,STRN3,NFKBIA,GDI2,TMED10,FOS,HSP90AA1,EIF5,BTF3,MAP3K1,GLUD1,CTSB,MTMR6,ITM2B,SPRY2,GOLPH3,ZFR,SUB1,PSME1,PABPC1,YWHAZ,ST13,NDUFA6,BCL6,GSK3B,ITGB5,TRA2B,EIF4A2,APP,PROS1,SON,SOD1,NR4A1,KRT7,PRR13,IVNS1ABP,HSP90AB1,SIK1,MYL12A,BIRC6,VAPA,ATP6V0C,DUSP1,SNRPC,ROCK1,HSPA9,NDFIP1,FTH1,OSTF1,RTN3,DRAP1,PRDX5,STIP1,PDCD4,SHOC2,TCF7L2,TM9SF3,ARHGDIA,NDUFB8,MGEA5,CD63,RPS26,PAIP1,RPLP2,MKLN1,SHISA5,ATP5C1,RPL14,ITGB1,PDIA4,STAG2,4833439L19RIK,TRAM1,EEF1B2,HSPD1,NDUFB3,CLK1,PTP4A1,MAP4K4,ITM2C,PTMA,PAM,ACTR3,ADIPOR1,TAGLN2,PRDX6,HSPA5,RAB14,ITGAV,SP3,SNRPB,RRBP1,PSMA7,MAP1LC3A,RPN2,SKIL,NCOA3,ANXA5,SERP1,NOTCH2,RPS3A,PPP3CA,SDCBP,ANP32B,DNAJA1,B4GALT1,VCP,JAK1,NFIA,YBX1,NDUFS5,PNRC2,CAPZB,HP1BP3,PTP4A2,SFPQ,SYF2,STMN1,SH3BGRL3,RPL22,GNB1,ADD1,TMED2,ATP2A2,ACTB,ERP29,ARPC1B,PAN3,FAM3C,LUC7L2,CBX3,CNBP,TMF1,PTMS,ATF7IP,FKBP4,RAB6A,CORO1A,EIF3C,USP9X,RBM3,ATRX,SMARCA5,AMFR,MT2,MAP1LC3B,COX4I1,MTMR2,APLP2,ETS1,DDX6,NEDD4,ANP32A,RCN2,NPTN,TPM1,PPIB,ATP1B3,PDCD6IP,GPBP1,CDV3,SMAP2,PEBP1,SOX10,ATP1A1,TMED7,TOMM6,TCEA1,SRSF2,IQSEC1,CCPG1,ATP5H,LY6D,GRN,EEF2,ANAPC13,LARS2,LSM7,OAZ1,EIF1,NDUFA13,SERBP1,CALM2,BTG1,RPS27L,C1QA,PAIP2,CTBP1,KLF10,TOB1,FERMT2,EEF1A1,PPP1R16B,RPL10A,NUFIP2,H2AFZ,TRPC4AP,TXNIP,POLR2L,GNG10,ATP5L,ATP6V1G1,UBE2H,SRRM2,ELAVL1,PNRC1,PRRC2C,PITPNC1,ARGLU1,EFHD2,ARHGEF1,GHITM,ATF4,ALKBH5,SMG7,RPL7,ARF6,RPS2,RPL18A,CIRBP,INSIG1,BASP1,ZFP36L2,WNK1,EIF4G1,SCAND1,RPL27A,CLTC,DYNLRB1,RPS8,BRI3,ARF1,MCMBP,SYNGR2,SEPHS2,CHCHD10,AFF4,RPL36AL,BZW1,IRF2BP2,HIST1H1E,PCBP1,KLF13,SLC39A1,RAP1B,JUN,JUNB,SEC61B,CNN3,1810037I17RIK,RHOB,AES,CGGBP1,ADAM10,SET,DDX17,KLF2,MRFAP1,EEF1D,S100A9,CEBPB,SIPA1,NPM1,RBBP4,RPL36,RPL5,TMOD3,HNRNPA3,HNRNPM,EIF4A1,H2AFJ,PSMA3,WTAP,H3F3A,COX5B,RPS17,QK,CTTNBP2NL,MORF4L1,ZFP706,RPL7A,ACTG1,RPL35,CCNI,RPS15,CYCS,UQCRH,TACC1,HMGB1,RPLP0,GNG5,ARID1B,SSBP4,PTGES3,PCNP,CEBPD,EEF1G,UBXN1,PPIA,TUBA1A,GRCC10,RAB18,RPL31,YWHAQ,UBE2D3,SEC61G,RAB7,TMSB10,RPS13,UBE2D2,ERDR1,KCTD12,MRPL33
TF:M01199	1	TRUE	3.43e-24	6365	840	389	0.463	0.061	TF:M01199	tf	314	Factor: RNF96; motif: BCCCGCRGCC	1	GNAI3,CAV2,COX5A,HNRNPD,HK2,CALM1,CKB,ZMAT2,UBL3,SEPT7,RAC1,AP2A2,HMGN2,ATP5D,CALR,RPL8,TAX1BP1,HSPB1,HNRNPA2B1,WDR1,UBQLN1,UBE2M,EIF4G2,PSMB4,REEP5,ARPC2,CYBA,APLP1,KIF5B,CTNNB1,GATAD1,LRRC8A,KHSRP,RHOA,HNRNPH1,CTSD,UBC,ARPC5,RPS18,DYNLL1,RPL15,PTEN,COX6C,TEX261,PPP1CB,EDF1,HNRNPL,HSPA8,CAPZA2,H2AFY,FLI1,SLC25A5,NDUFA1,H3F3B,TAOK1,RPL19,TIMP2,TOP2B,SERINC3,CTSA,PFN1,YWHAB,YWHAH,CD164,P4HA1,TCP11L2,HINT1,PPP2CA,HNRNPAB,ARF5,XBP1,PRKAR1A,RAB10,DDX5,PAFAH1B1,CYGB,NME2,STRN3,NFKBIA,GDI2,TMED10,FOS,HSP90AA1,EIF5,BTF3,MAP3K1,GLUD1,CTSB,MTMR6,ITM2B,SPRY2,GOLPH3,ZFR,SUB1,PSME1,PABPC1,YWHAZ,ST13,NDUFA6,BCL6,GSK3B,ITGB5,TRA2B,EIF4A2,APP,PROS1,SON,SOD1,NR4A1,KRT7,PRR13,IVNS1ABP,HSP90AB1,SIK1,MYL12A,BIRC6,VAPA,ATP6V0C,DUSP1,SNRPC,ROCK1,HSPA9,NDFIP1,FTH1,OSTF1,RTN3,DRAP1,PRDX5,STIP1,PDCD4,SHOC2,TCF7L2,TM9SF3,ARHGDIA,NDUFB8,MGEA5,CD63,RPS26,PAIP1,RPLP2,MKLN1,SHISA5,ATP5C1,RPL14,ITGB1,PDIA4,STAG2,4833439L19RIK,TRAM1,EEF1B2,HSPD1,NDUFB3,CLK1,PTP4A1,MAP4K4,ITM2C,PTMA,PAM,ACTR3,ADIPOR1,TAGLN2,PRDX6,HSPA5,RAB14,ITGAV,SP3,SNRPB,RRBP1,PSMA7,MAP1LC3A,RPN2,SKIL,NCOA3,ANXA5,SERP1,NOTCH2,RPS3A,PPP3CA,SDCBP,ANP32B,DNAJA1,B4GALT1,VCP,JAK1,NFIA,YBX1,NDUFS5,PNRC2,CAPZB,HP1BP3,PTP4A2,SFPQ,SYF2,STMN1,SH3BGRL3,RPL22,GNB1,ADD1,TMED2,ATP2A2,ACTB,ERP29,ARPC1B,PAN3,FAM3C,LUC7L2,CBX3,CNBP,TMF1,PTMS,ATF7IP,FKBP4,RAB6A,CORO1A,EIF3C,USP9X,RBM3,ATRX,SMARCA5,AMFR,MT2,MAP1LC3B,COX4I1,MTMR2,APLP2,ETS1,DDX6,NEDD4,ANP32A,RCN2,NPTN,TPM1,PPIB,ATP1B3,PDCD6IP,GPBP1,CDV3,SMAP2,PEBP1,SOX10,ATP1A1,TMED7,TOMM6,TCEA1,SRSF2,IQSEC1,CCPG1,ATP5H,LY6D,GRN,EEF2,ANAPC13,LARS2,LSM7,OAZ1,EIF1,NDUFA13,SERBP1,CALM2,BTG1,RPS27L,C1QA,PAIP2,CTBP1,KLF10,TOB1,FERMT2,EEF1A1,PPP1R16B,RPL10A,NUFIP2,H2AFZ,TRPC4AP,TXNIP,POLR2L,GNG10,ATP5L,ATP6V1G1,UBE2H,SRRM2,ELAVL1,PNRC1,PRRC2C,PITPNC1,ARGLU1,EFHD2,ARHGEF1,GHITM,ATF4,ALKBH5,SMG7,RPL7,ARF6,RPS2,RPL18A,CIRBP,INSIG1,BASP1,ZFP36L2,WNK1,EIF4G1,SCAND1,RPL27A,CLTC,DYNLRB1,RPS8,BRI3,ARF1,MCMBP,SYNGR2,SEPHS2,CHCHD10,AFF4,RPL36AL,BZW1,IRF2BP2,HIST1H1E,PCBP1,KLF13,SLC39A1,RAP1B,JUN,JUNB,SEC61B,CNN3,1810037I17RIK,RHOB,AES,CGGBP1,ADAM10,SET,DDX17,KLF2,MRFAP1,EEF1D,S100A9,CEBPB,SIPA1,NPM1,RBBP4,RPL36,RPL5,TMOD3,HNRNPA3,HNRNPM,EIF4A1,H2AFJ,PSMA3,WTAP,H3F3A,COX5B,RPS17,QK,CTTNBP2NL,MORF4L1,ZFP706,RPL7A,ACTG1,RPL35,CCNI,RPS15,CYCS,UQCRH,TACC1,HMGB1,RPLP0,GNG5,ARID1B,SSBP4,PTGES3,PCNP,CEBPD,EEF1G,UBXN1,PPIA,TUBA1A,GRCC10,RAB18,RPL31,YWHAQ,UBE2D3,SEC61G,RAB7,TMSB10,RPS13,UBE2D2,ERDR1,KCTD12,MRPL33
GO:1901576	1	TRUE	4.3e-24	5675	837	358	0.428	0.063	GO:1901576	BP	24	organic substance biosynthetic process	3	INS2,GCG,ATP5F1,HNRNPD,HK2,RPL13,TCF7,DDX3X,PFDN5,SND1,IL16,RAC1,PSMC3,APOE,CDKN1B,HMGN2,ATP5D,RPS11,CALR,RPL8,PHB2,TAX1BP1,LBR,HSPB1,HNRNPA2B1,EIF4G2,ATP5G1,RPS9,CDC42,CNP,CTNNB1,GATAD1,KHSRP,RHOA,RPLP1,RPS18,RPL10,RPS15A,DYNLL1,MRPL52,RPL15,RPS5,PTEN,PPP1CB,EDF1,HNRNPL,HSPA8,SQSTM1,H2AFY,FLI1,ATP5E,RPL19,CYB5R3,PFN1,YWHAB,KDM6B,NCOR1,ATP5G3,YWHAH,SERINC1,DCN,MKNK2,HINT1,PPP2CA,HNRNPAB,UBE2B,BTG2,RPS27A,XBP1,DDX5,NME2,NMT1,STRN3,NFKBIA,ZFP36L1,SRSF5,FOS,HSP90AA1,EIF5,TMEM14C,HNRNPK,BTF3,HEXB,GLUD1,TSC22D1,ITM2B,DAD1,GOLPH3,SUB1,EIF3H,LITAF,BCL6,GSK3B,EIF4A2,ATP5J,APP,SON,IFNAR1,SOD1,TMBIM6,NR4A1,PRR13,SATB1,HSP90AB1,SIK1,DUSP1,RPS14,CD74,ANXA1,DRAP1,PRDX5,PDCD4,TCF7L2,GSTO1,ABLIM1,MAGED1,MGEA5,HEXA,RPS24,RPS26,ATP5B,PAIP1,RPLP2,ATP5C1,RPL14,STAG2,EEF1B2,ITM2C,NCL,PAM,DBI,PTPRC,GLUL,DCAF6,VIM,ITGAV,SP3,CAPRIN1,RRBP1,CST3,GNAS,RBM39,RPN2,SKIL,NCOA3,SERP1,NOTCH2,RPS3A,PPP3CA,RPS20,TXN1,B4GALT1,VCP,RPS6,NFIA,SCP2,TMEM59,YBX1,PNRC2,AKR1A1,HP1BP3,SFPQ,RPL22,PARK7,RPL6,HSPH1,TSC22D4,CBX3,MTPN,CNBP,TMF1,RPN1,ATF7IP,RPL28,EIF3C,RPS3,USP9X,EIF3F,RBM3,ATRX,ITM2A,RPS4X,PLP1,TSC22D3,VPS35,TECR,SMARCA5,MAML2,ETS1,DDX6,STT3A,NEDD4,ANP32A,RPL4,RPSA,TRF,GPBP1,SOX10,ATP1A1,MIF,SPR,TCEA1,GPBP1L1,CCND3,CCPG1,ATP5H,RPS29,EEF2,LARS2,OAZ1,EIF1,NDUFA13,GPI1,RPS27L,PAIP2,CTBP1,KLF10,RPS16,TOB1,CD81,EEF1A1,RPL10A,H2AFZ,FAU,TXNIP,EGR1,POLR2L,ATP5J2,ATP5L,OST4,RPL12,RPS21,CDC123,RPL22L1,PICALM,ELAVL1,PPP1R15A,RPS19,OSTC,RPL21,TSPO,RPL37,NDUFA7,LYN,ATF4,DPM3,KRTCAP2,SMG7,RPL7,THRAP3,RPS2,ZFP36,RPL18A,CIRBP,INSIG1,BASP1,ZFP36L2,EIF4G1,SCAND1,RPL37A,RPL27A,CLTC,RPL9,RPS8,RBM15,ENTPD1,MCMBP,RPL29,SEPHS2,CHCHD10,AFF4,RPS23,RPL36AL,TMSB4X,ATP5K,BZW1,IRF2BP2,HIST1H1E,PCBP1,KLF13,JUN,JUNB,TCF4,IER2,EIF3K,MRPS21,ATPIF1,AES,CGGBP1,HMGB2,SET,ACTN4,DDX17,KLF2,EEF1D,S100A9,CEBPB,NPM1,RBBP4,RPL38,SPOP,GAPDH,RPL32,RPL36,UPF1,RPL23A,RPL5,RPL18,RPL11,EIF4A1,H2AFJ,RPL3,HNRNPC,RPL35A,NACA,RPS7,HIST1H4D,RPS17,RPS12,QK,MORF4L1,RPL17,ZFP706,RPL7A,ATP5G2,RPL35,LDHA,RPL27,RPS15,ENO1,HMGB1,RPS28,DDRGK1,CSDE1,DDX3Y,EIF2S3Y,ARID1B,SSBP4,CHCHD2,PTGES3,RPL23,CEBPD,EEF1G,RPL31,RPL13A,ADH1,EIF2S2,CSNK2A1,YWHAQ,EIF5A,RPL36A,RPL39,UBA52,RPS27,RPS13,RPL41,RPL24,MRPL33
GO:0034622	1	TRUE	4.34e-24	967	837	114	0.136	0.118	GO:0034622	BP	24	cellular protein-containing complex assembly	5	DDX3X,RAC1,PSMC3,NDUFB2,CDKN1B,CALR,PSMD4,ARPC2,CYBA,RHOA,ARPC5,RPL10,RPS25,NDUFA2,CAPZA2,H2AFY,NDUFA1,H3F3B,ZFP207,HIST1H2BC,PFN1,SGK1,ACTR2,HSP90AA1,EIF5,EIF3H,NDUFB9,NDUFB4,NDUFA5,HSP90AB1,SNRPC,COX7A2L,TAPBP,RPS14,NDUFB8,NDUFB3,ACTR3,GSN,SNRPB,MBNL1,ANP32B,NDUFS5,CAPZB,HP1BP3,STMN1,ADD1,ARPC3,RPL6,ARPC1B,PAN3,POMP,LUC7L2,MTPN,ATF7IP,FKBP4,CORO1A,RPS3,ATRX,SMARCA5,DDX6,TPM1,RPSA,DNM2,CHMP2A,NDUFB7,NDUFA3,NDUFA13,RPS27L,NDUFC1,RPL12,PICALM,STUB1,NDUFB10,RPS19,ARF6,RPS2,SWI5,CIRBP,INSIG1,EIF4G1,COX17,CLTC,ARF1,RPS23,HIST1H1E,RPS10,TCF4,EIF3K,SET,CFL1,CAPG,NPM1,RBBP4,SNRPG,RPL38,RPL23A,RPL5,TMOD3,RPL11,UQCR10,RPL3,H3F3A,HIST1H4D,RPS17,TUBB4A,RPS15,RPS28,CAPZA1,PTGES3,RPL13A,GPX4,ARPC4,RPS27,RPL24
TF:M01752	1	TRUE	4.41e-24	9571	840	519	0.618	0.054	TF:M01752	tf	101	Factor: ERG; motif: ACCGGAART	1	GNAI3,DAZAP2,HNRNPD,HK2,TCF7,DDX3X,CKB,ZMAT2,SND1,UBL3,CHORDC1,SEPT7,RAC1,SSR4,PSMC3,AP2A2,HBP1,HMGN2,RABAC1,RPS11,RPL8,PHB2,ATP6V1F,TAX1BP1,LBR,HNRNPA2B1,WDR1,UBQLN1,TXN2,UBE2M,EIF4G2,PSMD4,PSMB4,ATP5G1,ARPC2,CYBA,QRICH1,CDC42,KIF5B,CNP,GATAD1,LRRC8A,KHSRP,RHOA,HNRNPH1,CTSD,RPLP1,AP2S1,UBC,ARPC5,MGST1,RPS18,RPL10,RPS15A,DYNLL1,RPS25,MRPL52,RPL15,RPS5,COX6C,TEX261,PSMB1,DNAJB9,PPP1CB,EDF1,HNRNPL,HSPA8,CAPZA2,SQSTM1,FLI1,ATP5E,CTSZ,SLC25A5,NDUFA1,LAMP2,H3F3B,SDC4,TAOK1,RPL19,TOP2B,WSB1,SERINC3,CTSA,COX7C,CYB5R3,HIST1H2BC,PFN1,YWHAB,NCOR1,ATOX1,LSP1,YWHAH,FIS1,TMEM160,MDH2,D8ERTD738E,UBB,SNX3,CD164,SERINC1,DUSP6,SGK1,IFNGR1,TCP11L2,HSP90B1,ACTR2,UQCR11,MKNK2,MDH1,HNRNPAB,UBE2B,TCN2,ARF5,PDIA6,PRKAR1A,RAB10,DDX5,CYGB,YWHAE,SPAG9,NMT1,STRN3,NFKBIA,SRSF5,LGMN,GDI2,NPC2,TMED10,HSP90AA1,EIF5,PRPF4B,UQCRB,HNRNPK,BTF3,HEXB,GLUD1,CTSB,MTMR6,ITM2B,SPRY2,DAD1,GOLPH3,SUB1,PABPC1,YWHAZ,EIF3H,NDUFB9,RBX1,ST13,MYH9,NDUFA6,GRINA,LY6E,TRA2B,EIF4A2,ATP5J,SON,IFNAR1,SOD1,TMBIM6,NR4A1,PRR13,IVNS1ABP,BSG,SATB1,HSP90AB1,NDUFV3,SIK1,MYL12A,BIRC6,ATP6V0C,SNRPC,COX7A2L,ROCK1,TAPBP,PSMB8,HSPA9,CSNK2B,CSNK1A1,DCTN4,TNKS2,SF3B2,PRDX5,SHOC2,TM9SF3,P4HB,ARHGDIA,HEXA,SAT1,CD63,RPS26,PAIP1,RPLP2,TM9SF2,MKLN1,SHISA5,ATP5C1,RPL14,ITGB1,STAG2,4833439L19RIK,TRAM1,EEF1B2,HSPD1,NDUFB3,CLK1,PTP4A1,ITM2C,NCL,PTMA,PAM,ACTR3,DBI,CSRP1,ADIPOR1,GLUL,TAGLN2,DCAF6,YME1L1,LCN2,RAB14,ITGAV,SP3,CAPRIN1,PDIA3,SNRPB,CST3,PSMA7,RPN2,SKIL,ANXA5,SERP1,LMNA,RPS3A,RPS20,SDCBP,ANP32B,TXN1,DNAJA1,RPS6,JAK1,LAPTM5,TMEM59,YBX1,PNRC2,PRDX1,AKR1A1,CAPZB,HP1BP3,PTP4A2,SFPQ,SYF2,RPL22,PARK7,TOMM7,TMED2,ARPC3,ACTB,RPL6,ARPC1B,PAN3,POMP,HSPH1,GNB2,TSC22D4,CALU,CBX3,MTPN,CNBP,PTMS,ATF7IP,CD9,RPL28,IQGAP1,SEMA4B,ARL6IP1,RAB6A,CORO1A,EIF3C,RPS3,USP9X,EIF3F,RBM3,ATRX,SH3BGRL,RPS4X,GPM6B,NAA10,SLC25A4,VPS35,SMARCA5,AMFR,TPM4,COX4I1,COTL1,MTMR2,APLP2,ARCN1,DDX6,STT3A,TMEM30A,COX7A2,PPIB,RPL4,ATP1B3,CMTM6,PDCD6IP,MOBP,RPSA,GPBP1,CDV3,SMAP2,PEBP1,TMED7,MIF,DNM2,ATP6V0B,CLASP2,TOMM6,SPR,TCEA1,CHMP2A,NDUFB7,GPBP1L1,SRSF2,LRRC58,IQSEC1,CCPG1,ATP5H,MYL12B,RPS29,EEF2,ANAPC13,EIF1,NDUFA3,COX8A,NDUFA13,SERBP1,GPI1,CALM2,RNF13,COX6B1,RPS27L,PSENEN,PAIP2,NDUFC1,MATR3,CTBP1,KLF10,RPS16,PPP1R16B,RPL10A,TXNIP,GNG10,MCL1,ATP5J2,ATP5L,OST4,RPS21,ATP6V1G1,CDC123,UBE2H,RPL22L1,PICALM,STUB1,ELAVL1,PNRC1,PRRC2C,PPP1R15A,ARGLU1,LIMD2,ARHGEF1,RPS19,GHITM,OSTC,RPL21,MBP,COX6A1,RPL37,HNRNPF,ATF4,ALKBH5,YPEL3,DPM3,KRTCAP2,SMG7,TUBA1C,THRAP3,ARF6,RPS2,ZFP36,UQCRQ,RPL18A,CIRBP,INSIG1,MTUS1,WDR89,WNK1,EIF4G1,SCAND1,RPL37A,RPL27A,COX17,CLTC,DYNLRB1,RPS8,BOLA2,ARF1,RBM15,MCMBP,SYNGR2,RPL29,CHCHD10,RPS23,RPL36AL,TMSB4X,MINOS1,ATP5K,BZW1,HIST1H1E,PCBP1,SLC39A1,JUN,JUNB,TCF4,EIF3K,1810037I17RIK,MRPS21,ATPIF1,CGGBP1,SET,DDX17,MRFAP1,CD47,EEF1D,CFL1,NCOA4,CAPG,SIPA1,RBBP4,SNRPG,RPL38,GAPDH,RPL32,SDHC,GSTM1,UPF1,RPL23A,RPL5,FCER1G,RPL18,HNRNPM,RPL11,EIF4A1,H2AFJ,RPL3,TPT1,HNRNPC,WTAP,H2-K1,NACA,RPS7,COX5B,RPS17,SLC25A3,RPS12,CTTNBP2NL,ZFP706,RPL7A,ACTG1,RPL35,CCNI,LDHA,RPL27,RPS15,ENO1,UQCRH,CHI3L1,DHRS3,HMGB1,ROMO1,GNG5,CSDE1,LYZ2,CAPZA1,SERPINH1,CHCHD2,KLHL9,RPL23,USMG5,PCNP,UBXN1,GRCC10,H2-D1,RAB18,RPL31,RPL13A,SPINT2,EIF2S2,CSNK2A1,SERF2,YWHAQ,UBE2D3,EIF5A,SEC61G,KDELR2,ARPC4,RPL36A,RAB7,RPL39,UBL5,UBA52,RPS27,RPS13,RPL41,RNASET2B,ERDR1,KCTD12,MRPL33
TF:M01752_0	1	TRUE	4.41e-24	9571	840	519	0.618	0.054	TF:M01752_0	tf	101	Factor: ERG; motif: ACCGGAART; match class: 0	2	GNAI3,DAZAP2,HNRNPD,HK2,TCF7,DDX3X,CKB,ZMAT2,SND1,UBL3,CHORDC1,SEPT7,RAC1,SSR4,PSMC3,AP2A2,HBP1,HMGN2,RABAC1,RPS11,RPL8,PHB2,ATP6V1F,TAX1BP1,LBR,HNRNPA2B1,WDR1,UBQLN1,TXN2,UBE2M,EIF4G2,PSMD4,PSMB4,ATP5G1,ARPC2,CYBA,QRICH1,CDC42,KIF5B,CNP,GATAD1,LRRC8A,KHSRP,RHOA,HNRNPH1,CTSD,RPLP1,AP2S1,UBC,ARPC5,MGST1,RPS18,RPL10,RPS15A,DYNLL1,RPS25,MRPL52,RPL15,RPS5,COX6C,TEX261,PSMB1,DNAJB9,PPP1CB,EDF1,HNRNPL,HSPA8,CAPZA2,SQSTM1,FLI1,ATP5E,CTSZ,SLC25A5,NDUFA1,LAMP2,H3F3B,SDC4,TAOK1,RPL19,TOP2B,WSB1,SERINC3,CTSA,COX7C,CYB5R3,HIST1H2BC,PFN1,YWHAB,NCOR1,ATOX1,LSP1,YWHAH,FIS1,TMEM160,MDH2,D8ERTD738E,UBB,SNX3,CD164,SERINC1,DUSP6,SGK1,IFNGR1,TCP11L2,HSP90B1,ACTR2,UQCR11,MKNK2,MDH1,HNRNPAB,UBE2B,TCN2,ARF5,PDIA6,PRKAR1A,RAB10,DDX5,CYGB,YWHAE,SPAG9,NMT1,STRN3,NFKBIA,SRSF5,LGMN,GDI2,NPC2,TMED10,HSP90AA1,EIF5,PRPF4B,UQCRB,HNRNPK,BTF3,HEXB,GLUD1,CTSB,MTMR6,ITM2B,SPRY2,DAD1,GOLPH3,SUB1,PABPC1,YWHAZ,EIF3H,NDUFB9,RBX1,ST13,MYH9,NDUFA6,GRINA,LY6E,TRA2B,EIF4A2,ATP5J,SON,IFNAR1,SOD1,TMBIM6,NR4A1,PRR13,IVNS1ABP,BSG,SATB1,HSP90AB1,NDUFV3,SIK1,MYL12A,BIRC6,ATP6V0C,SNRPC,COX7A2L,ROCK1,TAPBP,PSMB8,HSPA9,CSNK2B,CSNK1A1,DCTN4,TNKS2,SF3B2,PRDX5,SHOC2,TM9SF3,P4HB,ARHGDIA,HEXA,SAT1,CD63,RPS26,PAIP1,RPLP2,TM9SF2,MKLN1,SHISA5,ATP5C1,RPL14,ITGB1,STAG2,4833439L19RIK,TRAM1,EEF1B2,HSPD1,NDUFB3,CLK1,PTP4A1,ITM2C,NCL,PTMA,PAM,ACTR3,DBI,CSRP1,ADIPOR1,GLUL,TAGLN2,DCAF6,YME1L1,LCN2,RAB14,ITGAV,SP3,CAPRIN1,PDIA3,SNRPB,CST3,PSMA7,RPN2,SKIL,ANXA5,SERP1,LMNA,RPS3A,RPS20,SDCBP,ANP32B,TXN1,DNAJA1,RPS6,JAK1,LAPTM5,TMEM59,YBX1,PNRC2,PRDX1,AKR1A1,CAPZB,HP1BP3,PTP4A2,SFPQ,SYF2,RPL22,PARK7,TOMM7,TMED2,ARPC3,ACTB,RPL6,ARPC1B,PAN3,POMP,HSPH1,GNB2,TSC22D4,CALU,CBX3,MTPN,CNBP,PTMS,ATF7IP,CD9,RPL28,IQGAP1,SEMA4B,ARL6IP1,RAB6A,CORO1A,EIF3C,RPS3,USP9X,EIF3F,RBM3,ATRX,SH3BGRL,RPS4X,GPM6B,NAA10,SLC25A4,VPS35,SMARCA5,AMFR,TPM4,COX4I1,COTL1,MTMR2,APLP2,ARCN1,DDX6,STT3A,TMEM30A,COX7A2,PPIB,RPL4,ATP1B3,CMTM6,PDCD6IP,MOBP,RPSA,GPBP1,CDV3,SMAP2,PEBP1,TMED7,MIF,DNM2,ATP6V0B,CLASP2,TOMM6,SPR,TCEA1,CHMP2A,NDUFB7,GPBP1L1,SRSF2,LRRC58,IQSEC1,CCPG1,ATP5H,MYL12B,RPS29,EEF2,ANAPC13,EIF1,NDUFA3,COX8A,NDUFA13,SERBP1,GPI1,CALM2,RNF13,COX6B1,RPS27L,PSENEN,PAIP2,NDUFC1,MATR3,CTBP1,KLF10,RPS16,PPP1R16B,RPL10A,TXNIP,GNG10,MCL1,ATP5J2,ATP5L,OST4,RPS21,ATP6V1G1,CDC123,UBE2H,RPL22L1,PICALM,STUB1,ELAVL1,PNRC1,PRRC2C,PPP1R15A,ARGLU1,LIMD2,ARHGEF1,RPS19,GHITM,OSTC,RPL21,MBP,COX6A1,RPL37,HNRNPF,ATF4,ALKBH5,YPEL3,DPM3,KRTCAP2,SMG7,TUBA1C,THRAP3,ARF6,RPS2,ZFP36,UQCRQ,RPL18A,CIRBP,INSIG1,MTUS1,WDR89,WNK1,EIF4G1,SCAND1,RPL37A,RPL27A,COX17,CLTC,DYNLRB1,RPS8,BOLA2,ARF1,RBM15,MCMBP,SYNGR2,RPL29,CHCHD10,RPS23,RPL36AL,TMSB4X,MINOS1,ATP5K,BZW1,HIST1H1E,PCBP1,SLC39A1,JUN,JUNB,TCF4,EIF3K,1810037I17RIK,MRPS21,ATPIF1,CGGBP1,SET,DDX17,MRFAP1,CD47,EEF1D,CFL1,NCOA4,CAPG,SIPA1,RBBP4,SNRPG,RPL38,GAPDH,RPL32,SDHC,GSTM1,UPF1,RPL23A,RPL5,FCER1G,RPL18,HNRNPM,RPL11,EIF4A1,H2AFJ,RPL3,TPT1,HNRNPC,WTAP,H2-K1,NACA,RPS7,COX5B,RPS17,SLC25A3,RPS12,CTTNBP2NL,ZFP706,RPL7A,ACTG1,RPL35,CCNI,LDHA,RPL27,RPS15,ENO1,UQCRH,CHI3L1,DHRS3,HMGB1,ROMO1,GNG5,CSDE1,LYZ2,CAPZA1,SERPINH1,CHCHD2,KLHL9,RPL23,USMG5,PCNP,UBXN1,GRCC10,H2-D1,RAB18,RPL31,RPL13A,SPINT2,EIF2S2,CSNK2A1,SERF2,YWHAQ,UBE2D3,EIF5A,SEC61G,KDELR2,ARPC4,RPL36A,RAB7,RPL39,UBL5,UBA52,RPS27,RPS13,RPL41,RNASET2B,ERDR1,KCTD12,MRPL33
GO:0044429	1	TRUE	6.35e-24	913	837	110	0.131	0.12	GO:0044429	CC	29	mitochondrial part	4	COX5A,ATP5F1,HK2,DDX3X,CALM1,NDUFB2,ATP5D,PHB2,ETFB,ATP5G1,CNP,MGST1,MRPL52,NDUFA2,COX6C,ATP5E,SLC25A5,NDUFA1,COX7C,CYB5R3,ATP5G3,FIS1,MDH2,UQCR11,NME2,2010107E04RIK,TMEM14C,PRELID1,UQCRB,SDHA,NDUFS6,GLUD1,GOLPH3,NDUFB9,NDUFA6,NDUFB4,ATP5J,SOD1,TMBIM6,NDUFA5,NDUFV3,COX7A2L,HSPA9,ANXA1,NDUFB8,ATP5B,ATP5C1,HSPD1,NDUFB3,YME1L1,PDIA3,SCP2,NDUFS5,PRDX1,PARK7,TOMM7,ALDH2,NDUFA4,RPS3,COX7B,SLC25A4,COX4I1,COX7A2,PEBP1,SOX10,DNM2,TOMM6,UCP2,NDUFB7,ATP5H,LARS2,NDUFA3,COX8A,NDUFA13,CALM2,COX6B1,NDUFC1,TXNIP,MCL1,ATP5J2,ATP5L,NDUFB10,PPP1R15A,GHITM,COX6A1,TSPO,NDUFA7,LYN,UQCRQ,COX17,CHCHD10,LGALS3,MINOS1,ATP5K,MRPS21,ATPIF1,CFL1,SDHC,UQCR10,COX5B,SLC25A3,ATP5G2,CYCS,UQCRH,ROMO1,CSDE1,CHCHD2,USMG5,GPX4,MRPL33
GO:0005746	1	TRUE	1.14e-23	81	837	34	0.041	0.42	GO:0005746	CC	29	mitochondrial respiratory chain	4	COX5A,NDUFB2,NDUFA2,NDUFA1,COX7C,UQCRB,SDHA,NDUFS6,NDUFB9,NDUFA6,NDUFB4,NDUFA5,NDUFV3,COX7A2L,NDUFB8,NDUFB3,NDUFS5,PARK7,NDUFA4,COX7B,COX4I1,COX7A2,NDUFB7,NDUFA3,COX8A,NDUFA13,NDUFC1,NDUFB10,COX6A1,NDUFA7,UQCRQ,SDHC,UQCR10,UQCRH
GO:0009059	1	TRUE	1.29e-23	4774	837	316	0.378	0.066	GO:0009059	BP	24	macromolecule biosynthetic process	4	INS2,GCG,HNRNPD,RPL13,TCF7,DDX3X,PFDN5,SND1,IL16,RAC1,PSMC3,APOE,CDKN1B,HMGN2,RPS11,CALR,RPL8,PHB2,TAX1BP1,HSPB1,HNRNPA2B1,EIF4G2,RPS9,CDC42,CTNNB1,GATAD1,KHSRP,RHOA,RPLP1,RPS18,RPL10,RPS15A,DYNLL1,MRPL52,RPL15,RPS5,PTEN,PPP1CB,EDF1,HNRNPL,HSPA8,SQSTM1,H2AFY,FLI1,RPL19,PFN1,YWHAB,KDM6B,NCOR1,YWHAH,DCN,MKNK2,HINT1,PPP2CA,HNRNPAB,UBE2B,BTG2,RPS27A,XBP1,DDX5,NME2,NMT1,STRN3,NFKBIA,ZFP36L1,SRSF5,FOS,HSP90AA1,EIF5,HNRNPK,BTF3,HEXB,TSC22D1,ITM2B,DAD1,GOLPH3,SUB1,EIF3H,LITAF,BCL6,GSK3B,EIF4A2,APP,SON,IFNAR1,TMBIM6,NR4A1,PRR13,SATB1,HSP90AB1,SIK1,DUSP1,RPS14,CD74,DRAP1,PRDX5,PDCD4,TCF7L2,ABLIM1,MAGED1,MGEA5,HEXA,RPS24,RPS26,PAIP1,RPLP2,RPL14,STAG2,EEF1B2,ITM2C,NCL,PAM,PTPRC,DCAF6,VIM,ITGAV,SP3,CAPRIN1,RRBP1,CST3,GNAS,RBM39,RPN2,SKIL,NCOA3,SERP1,NOTCH2,RPS3A,PPP3CA,RPS20,TXN1,B4GALT1,VCP,RPS6,NFIA,TMEM59,YBX1,PNRC2,HP1BP3,SFPQ,RPL22,PARK7,RPL6,HSPH1,TSC22D4,CBX3,MTPN,CNBP,TMF1,RPN1,ATF7IP,RPL28,EIF3C,RPS3,USP9X,EIF3F,RBM3,ATRX,ITM2A,RPS4X,TSC22D3,SMARCA5,MAML2,ETS1,DDX6,STT3A,NEDD4,ANP32A,RPL4,RPSA,TRF,GPBP1,SOX10,TCEA1,GPBP1L1,CCND3,CCPG1,RPS29,EEF2,LARS2,EIF1,NDUFA13,RPS27L,PAIP2,CTBP1,KLF10,RPS16,TOB1,CD81,EEF1A1,RPL10A,H2AFZ,FAU,TXNIP,EGR1,POLR2L,OST4,RPL12,RPS21,CDC123,RPL22L1,PICALM,ELAVL1,PPP1R15A,RPS19,OSTC,RPL21,RPL37,NDUFA7,LYN,ATF4,DPM3,KRTCAP2,SMG7,RPL7,THRAP3,RPS2,ZFP36,RPL18A,CIRBP,INSIG1,BASP1,ZFP36L2,EIF4G1,SCAND1,RPL37A,RPL27A,CLTC,RPL9,RPS8,RBM15,MCMBP,RPL29,AFF4,RPS23,RPL36AL,TMSB4X,BZW1,IRF2BP2,HIST1H1E,PCBP1,KLF13,JUN,JUNB,TCF4,IER2,EIF3K,MRPS21,AES,CGGBP1,HMGB2,SET,ACTN4,DDX17,KLF2,EEF1D,S100A9,CEBPB,NPM1,RBBP4,RPL38,SPOP,GAPDH,RPL32,RPL36,UPF1,RPL23A,RPL5,RPL18,RPL11,EIF4A1,H2AFJ,RPL3,HNRNPC,RPL35A,NACA,RPS7,HIST1H4D,RPS17,RPS12,QK,MORF4L1,RPL17,ZFP706,RPL7A,RPL35,RPL27,RPS15,ENO1,HMGB1,RPS28,DDRGK1,CSDE1,DDX3Y,EIF2S3Y,ARID1B,SSBP4,CHCHD2,PTGES3,RPL23,CEBPD,EEF1G,RPL31,RPL13A,EIF2S2,CSNK2A1,YWHAQ,EIF5A,RPL36A,RPL39,UBA52,RPS27,RPS13,RPL41,RPL24,MRPL33
TF:M01820	1	TRUE	1.82e-23	5794	840	362	0.431	0.062	TF:M01820	tf	49	Factor: CREM; motif: TGACGTCASYN	1	CAV2,COX5A,INS2,GCG,HNRNPD,HK2,RPL13,DDX3X,CKB,SND1,UBL3,SEPT7,SSR4,NDUFA11,NDUFB2,KDELR1,APOE,ATP5D,RPS11,PSAP,ETFB,HSPB1,HNRNPA2B1,WDR1,UBQLN1,EIF4G2,PSMB4,REEP5,ATP5G1,RPS9,APLP1,QRICH1,CDC42,CNP,LRRC8A,HNRNPH1,UBC,RPS18,RPL10,RPS25,SLC3A2,RPL15,RPS5,NDUFA2,TEX261,HSPA8,DSTN,SKIV2L2,ATP5E,CTSZ,SLC25A5,TOP2B,WSB1,SERINC3,CYB5R3,HIST1H2BC,NCOR1,YWHAH,TMEM160,MDH2,D8ERTD738E,UBB,SERINC1,IFNGR1,TCP11L2,HSP90B1,HINT1,MDH1,PPP2CA,CANX,UBE2B,BTG2,TCN2,ARF5,PRKAR1A,DDX5,PAFAH1B1,SPAG9,STRN3,SRSF5,ESYT2,GDI2,NPC2,FOS,TMEM14C,PRELID1,NDUFS6,MAP3K1,GLUD1,KTN1,TSC22D1,DPYSL2,ITM2B,GOLPH3,ZFR,PABPC1,YWHAZ,ST13,LITAF,BCL6,AP2M1,TRA2B,SON,IFNAR1,SOD1,NDUFA5,IVNS1ABP,SATB1,HSP90AB1,SIK1,MYL12A,BIRC6,ATP6V0C,DUSP1,SNRPC,ROCK1,PSMB8,CSNK1A1,DCTN4,RTN3,TNKS2,TCF7L2,TM9SF3,GSTO1,RPS24,ATP5B,PAIP1,ATP5C1,ITGB1,STAG2,HSPD1,CLK1,PTP4A1,MAP4K4,DST,ITM2C,NCL,ADIPOR1,CAPN2,PRDX6,YME1L1,HSPA5,RAB14,GSN,PTPRA,RRBP1,PSMA7,MAP1LC3A,SKIL,SEC62,SERP1,NOTCH2,RPS3A,B4GALT1,RPS6,JAK1,NFIA,YBX1,NDUFS5,HP1BP3,SYF2,STMN1,PARK7,TOMM7,GNB1,ADD1,TMED2,ALDH2,ARPC3,ERP29,FAM3C,GIGYF1,CALU,CBX3,RPN1,FKBP4,TYROBP,RAB6A,CORO1A,TPP1,USP9X,EIF3F,RBM3,ATRX,GPM6B,PLP1,TSC22D3,LAMP1,TECR,SMARCA5,MT2,TPM4,COX4I1,MAML2,DDX6,STT3A,TMEM30A,GSTA4,RPL4,ATP1B3,RPSA,GPBP1,CDV3,SMAP2,PEBP1,ATP1A1,MIF,CLASP2,UCP2,CHMP2A,LRRC58,CCPG1,RPS29,EEF2,LARS2,EIF1,MIDN,COX8A,NDUFA13,SKP1A,CALM2,BTG1,RNF13,H2-AA,COX6B1,RPS27L,PAIP2,NDUFC1,MATR3,RPS16,FERMT2,EEF1A1,PPP1R16B,RPL10A,NUFIP2,H2AFZ,FAU,GNG10,MCL1,ATP5J2,UBE2H,SRRM2,RPL22L1,PICALM,ELAVL1,PNRC1,EMP3,PPP1R15A,EFHD2,CD53,OSTC,RPL21,COX6A1,RPL37,NDUFA7,LYN,ALKBH5,KRTCAP2,THRAP3,ARF6,RPS2,ZFP36,UQCRQ,RPL18A,INSIG1,BASP1,ZFP36L2,SCAND1,RPL27A,COX17,CLTC,RPL9,DYNLRB1,ARF1,RBM15,ENTPD1,SELPLG,MCMBP,AFF4,RPL36AL,TMSB4X,MINOS1,FTL1,TMEM123,IRF2BP2,PCBP1,KLF13,SLC39A1,RAP1B,JUN,JUNB,SEC61B,IER2,RHOB,AES,DDX17,CD47,CEBPB,RBBP4,SNRPG,RPL38,SPOP,RPL36,GSTM1,RPL23A,HNRNPA3,RPL18,HNRNPM,EIF4A1,TPT1,WTAP,B2M,H2-K1,NACA,RPS7,HIST1H4D,COX5B,RPS17,SLC25A3,RPS12,CTTNBP2NL,MORF4L1,RPL17,TUBB4A,KLHL24,CCNI,LDHA,CYCS,TACC1,HMGB1,RPLP0,RPS28,GNG5,CSDE1,DDX3Y,LYZ2,PSMB3,KLHL9,PTGES3,RPL23,USMG5,PCNP,EEF1G,UBXN1,PPIA,H2-D1,RAB18,RPL13A,GPX4,YWHAQ,EIF5A,SEC61G,TMSB10,UBA52,RPS27,MYL6,RPS13,UBE2D2,RPL41,RNASET2B,ERDR1,RPL24
TF:M01820_0	1	TRUE	1.82e-23	5794	840	362	0.431	0.062	TF:M01820_0	tf	49	Factor: CREM; motif: TGACGTCASYN; match class: 0	2	CAV2,COX5A,INS2,GCG,HNRNPD,HK2,RPL13,DDX3X,CKB,SND1,UBL3,SEPT7,SSR4,NDUFA11,NDUFB2,KDELR1,APOE,ATP5D,RPS11,PSAP,ETFB,HSPB1,HNRNPA2B1,WDR1,UBQLN1,EIF4G2,PSMB4,REEP5,ATP5G1,RPS9,APLP1,QRICH1,CDC42,CNP,LRRC8A,HNRNPH1,UBC,RPS18,RPL10,RPS25,SLC3A2,RPL15,RPS5,NDUFA2,TEX261,HSPA8,DSTN,SKIV2L2,ATP5E,CTSZ,SLC25A5,TOP2B,WSB1,SERINC3,CYB5R3,HIST1H2BC,NCOR1,YWHAH,TMEM160,MDH2,D8ERTD738E,UBB,SERINC1,IFNGR1,TCP11L2,HSP90B1,HINT1,MDH1,PPP2CA,CANX,UBE2B,BTG2,TCN2,ARF5,PRKAR1A,DDX5,PAFAH1B1,SPAG9,STRN3,SRSF5,ESYT2,GDI2,NPC2,FOS,TMEM14C,PRELID1,NDUFS6,MAP3K1,GLUD1,KTN1,TSC22D1,DPYSL2,ITM2B,GOLPH3,ZFR,PABPC1,YWHAZ,ST13,LITAF,BCL6,AP2M1,TRA2B,SON,IFNAR1,SOD1,NDUFA5,IVNS1ABP,SATB1,HSP90AB1,SIK1,MYL12A,BIRC6,ATP6V0C,DUSP1,SNRPC,ROCK1,PSMB8,CSNK1A1,DCTN4,RTN3,TNKS2,TCF7L2,TM9SF3,GSTO1,RPS24,ATP5B,PAIP1,ATP5C1,ITGB1,STAG2,HSPD1,CLK1,PTP4A1,MAP4K4,DST,ITM2C,NCL,ADIPOR1,CAPN2,PRDX6,YME1L1,HSPA5,RAB14,GSN,PTPRA,RRBP1,PSMA7,MAP1LC3A,SKIL,SEC62,SERP1,NOTCH2,RPS3A,B4GALT1,RPS6,JAK1,NFIA,YBX1,NDUFS5,HP1BP3,SYF2,STMN1,PARK7,TOMM7,GNB1,ADD1,TMED2,ALDH2,ARPC3,ERP29,FAM3C,GIGYF1,CALU,CBX3,RPN1,FKBP4,TYROBP,RAB6A,CORO1A,TPP1,USP9X,EIF3F,RBM3,ATRX,GPM6B,PLP1,TSC22D3,LAMP1,TECR,SMARCA5,MT2,TPM4,COX4I1,MAML2,DDX6,STT3A,TMEM30A,GSTA4,RPL4,ATP1B3,RPSA,GPBP1,CDV3,SMAP2,PEBP1,ATP1A1,MIF,CLASP2,UCP2,CHMP2A,LRRC58,CCPG1,RPS29,EEF2,LARS2,EIF1,MIDN,COX8A,NDUFA13,SKP1A,CALM2,BTG1,RNF13,H2-AA,COX6B1,RPS27L,PAIP2,NDUFC1,MATR3,RPS16,FERMT2,EEF1A1,PPP1R16B,RPL10A,NUFIP2,H2AFZ,FAU,GNG10,MCL1,ATP5J2,UBE2H,SRRM2,RPL22L1,PICALM,ELAVL1,PNRC1,EMP3,PPP1R15A,EFHD2,CD53,OSTC,RPL21,COX6A1,RPL37,NDUFA7,LYN,ALKBH5,KRTCAP2,THRAP3,ARF6,RPS2,ZFP36,UQCRQ,RPL18A,INSIG1,BASP1,ZFP36L2,SCAND1,RPL27A,COX17,CLTC,RPL9,DYNLRB1,ARF1,RBM15,ENTPD1,SELPLG,MCMBP,AFF4,RPL36AL,TMSB4X,MINOS1,FTL1,TMEM123,IRF2BP2,PCBP1,KLF13,SLC39A1,RAP1B,JUN,JUNB,SEC61B,IER2,RHOB,AES,DDX17,CD47,CEBPB,RBBP4,SNRPG,RPL38,SPOP,RPL36,GSTM1,RPL23A,HNRNPA3,RPL18,HNRNPM,EIF4A1,TPT1,WTAP,B2M,H2-K1,NACA,RPS7,HIST1H4D,COX5B,RPS17,SLC25A3,RPS12,CTTNBP2NL,MORF4L1,RPL17,TUBB4A,KLHL24,CCNI,LDHA,CYCS,TACC1,HMGB1,RPLP0,RPS28,GNG5,CSDE1,DDX3Y,LYZ2,PSMB3,KLHL9,PTGES3,RPL23,USMG5,PCNP,EEF1G,UBXN1,PPIA,H2-D1,RAB18,RPL13A,GPX4,YWHAQ,EIF5A,SEC61G,TMSB10,UBA52,RPS27,MYL6,RPS13,UBE2D2,RPL41,RNASET2B,ERDR1,RPL24
TF:M01993_1	1	TRUE	2.88e-23	4399	840	298	0.355	0.068	TF:M01993_1	tf	32	Factor: TEL1; motif: CNCGGAANNN; match class: 1	3	GNAI3,DAZAP2,HNRNPD,GM2A,DDX3X,ZMAT2,SND1,SEPT7,SSR4,PSMC3,NDUFB2,ATP5D,RPS11,RPL8,PHB2,ATP6V1F,LBR,HSPB1,WDR1,UBE2M,PSMB4,REEP5,ATP5G1,ARPC2,CDC42,LRRC8A,RHOA,RPLP1,UBC,ARPC5,RPS18,RPL10,RPS15A,DYNLL1,RPS25,RPL15,PTEN,PPP1CB,EDF1,HNRNPL,CAPZA2,SQSTM1,FLI1,SLC25A5,H3F3B,TAOK1,RPL19,TOP2B,COX7C,CYB5R3,PFN1,YWHAB,ATOX1,LSP1,TMEM160,MDH2,D8ERTD738E,UBB,SNX3,CD164,SERINC1,ACTR2,UQCR11,UBE2B,RAB10,DDX5,SPAG9,NFKBIA,SRSF5,TMED10,FOS,TMEM14C,PRPF4B,HNRNPK,NDUFS6,MTMR6,GOLPH3,PABPC1,YWHAZ,NDUFB9,MYH9,NDUFA6,BCL6,EIF4A2,ATP5J,SON,IFNAR1,SOD1,NR4A1,PRR13,IVNS1ABP,BIRC6,SNRPC,PSMB8,CSNK2B,CSNK1A1,ANXA1,SF3B2,PRDX5,STIP1,SHOC2,TCF7L2,TM9SF3,ARHGDIA,HEXA,TM9SF2,ATP5C1,STAG2,4833439L19RIK,TRAM1,EEF1B2,CLK1,PTP4A1,DST,ITM2C,NCL,PTMA,ACTR3,DBI,ADIPOR1,DCAF6,YME1L1,LCN2,DYNC1I2,ITGAV,SP3,PDIA3,RRBP1,PSMA7,RBM39,SERP1,NOTCH2,ANP32B,RPS6,JAK1,TMEM59,PNRC2,PRDX1,CAPZB,HP1BP3,PTP4A2,SYF2,RPL22,PARK7,TOMM7,TMED2,ARPC3,POMP,HSPH1,LUC7L2,CNBP,RPL28,IQGAP1,CORO1A,RPS3,USP9X,ATRX,VPS35,TECR,SMARCA5,MT1,TPM4,COX4I1,ARCN1,DDX6,STT3A,TMEM30A,COX7A2,TMED3,TPM1,CMTM6,PDCD6IP,MOBP,RPSA,GPBP1,CDV3,PEBP1,TMED7,TOMM6,SPR,CHMP2A,NDUFB7,GPBP1L1,SRSF2,LRRC58,IQSEC1,MYL12B,ANAPC13,EIF1,COX8A,NDUFA13,GPI1,RNF13,RPS27L,PSENEN,TOB1,RPL10A,GNG10,MCL1,ATP5J2,OST4,RPS21,CDC123,SRRM2,RPL22L1,STUB1,PPP1R15A,RPS19,GHITM,COX6A1,RPL37,ATF4,ALKBH5,DPM3,SMG7,TUBA1C,RPL7,THRAP3,ARF6,RPS2,UQCRQ,WNK1,EIF4G1,SCAND1,RPL37A,RPL27A,COX17,CLTC,BOLA2,ARF1,AFF4,RPL36AL,MINOS1,PCBP1,SLC39A1,JUN,JUNB,1810037I17RIK,MRPS21,RHOB,ATPIF1,CGGBP1,HMGB2,SET,DDX17,CFL1,RBBP4,SNRPG,RPL38,SDHC,UPF1,RPL5,TMED9,RPL18,HNRNPM,RPL11,EIF4A1,H2AFJ,PSMA3,TPT1,WTAP,B2M,H2-K1,NACA,COX5B,RPS17,CTTNBP2NL,TUBB4A,RPL7A,ATP5G2,KLHL24,RPL35,CCNI,UQCRH,HMGB1,ROMO1,CAPZA1,SERPINH1,CHCHD2,RPL23,PCNP,TUBA1A,H2-D1,RAB18,RPL31,RPL13A,EIF2S2,CSNK2A1,SERF2,YWHAQ,ARPC4,RPL36A,RAB7,TMSB10,UBL5,MYL6,RPL41,RNASET2B
TF:M01984_0	1	TRUE	2.93e-23	6036	840	372	0.443	0.062	TF:M01984_0	tf	285	Factor: ERF; motif: ACCGGAARTN; match class: 0	2	GNAI3,DAZAP2,ATP5F1,HNRNPD,TCF7,DDX3X,CKB,ZMAT2,SND1,UBL3,CHORDC1,SEPT7,SSR4,PSMC3,KDELR1,HBP1,RABAC1,RPS11,PHB2,ATP6V1F,TAX1BP1,LBR,WDR1,UBQLN1,TXN2,UBE2M,PSMB4,ATP5G1,ARPC2,CYBA,CDC42,KIF5B,CNP,GATAD1,LRRC8A,RHOA,HNRNPH1,CTSD,RPLP1,AP2S1,UBC,ARPC5,RPS18,RPS15A,DYNLL1,RPS25,MRPL52,RPL15,RPS5,TEX261,PSMB1,DNAJB9,PPP1CB,EDF1,HNRNPL,HSPA8,SKIV2L2,ATP5E,CTSZ,SLC25A5,LAMP2,TAOK1,RPL19,TOP2B,CYB5R3,HIST1H2BC,PFN1,YWHAB,ATOX1,YWHAH,FIS1,TMEM160,MDH2,D8ERTD738E,CD164,SERINC1,DUSP6,SGK1,TCP11L2,HSP90B1,ACTR2,UQCR11,UBE2B,TCN2,RPS27A,DDX5,CYGB,YWHAE,SPAG9,SRSF5,GDI2,NPC2,TMED10,2010107E04RIK,PRPF4B,CTSL,HNRNPK,BTF3,CTSB,MTMR6,SPRY2,GOLPH3,YWHAZ,EIF3H,NDUFB9,RBX1,ATP5J,SON,IFNAR1,TMBIM6,PRR13,IVNS1ABP,HSP90AB1,MYL12A,BIRC6,VAPA,SNRPC,COX7A2L,ROCK1,HSPA9,CSNK2B,CSNK1A1,DCTN4,TNKS2,SF3B2,PRDX5,SHOC2,TM9SF3,P4HB,ARHGDIA,SAT1,RPS26,IFITM3,RPLP2,TM9SF2,ATP5C1,RPL14,TRAM1,EEF1B2,CLK1,ITM2C,NCL,PTMA,ACTR3,DBI,CSRP1,TAGLN2,DCAF6,VIM,LCN2,ITGAV,SP3,CAPRIN1,PDIA3,SNRPB,CST3,PSMA7,RPN2,ANXA5,SERP1,RPS3A,ANP32B,DNAJA1,RPS6,JAK1,LAPTM5,TMEM59,PNRC2,PRDX1,AKR1A1,HP1BP3,SFPQ,SYF2,STMN1,RPL22,PARK7,TMED2,ARPC3,ACTB,RPL6,ARPC1B,PAN3,POMP,HSPH1,CALU,MTPN,CNBP,ARHGDIB,RPL28,IQGAP1,SEMA4B,ARL6IP1,EIF3C,RPS3,RBM3,ITM2A,RPS4X,GPM6B,NAA10,SLC25A4,VPS35,TPM4,COX4I1,COTL1,MTMR2,STT3A,NEDD4,TMEM30A,ATP1B3,CMTM6,PDCD6IP,MOBP,RPSA,TRF,GPBP1,SMAP2,TMED7,ATP6V0B,CLASP2,TOMM6,SPR,TCEA1,CHMP2A,GPBP1L1,LRRC58,CCPG1,ATP5H,MYL12B,RPS29,ANAPC13,EIF1,NDUFA3,COX8A,NDUFA13,SERBP1,GPI1,CALM2,RNF13,COX6B1,RPS27L,PSENEN,PAIP2,MATR3,TXNIP,GNG10,MCL1,ATP5J2,OST4,RPS21,ATP6V1G1,CDC123,RPL22L1,PICALM,STUB1,ELAVL1,PRRC2C,PPP1R15A,ARGLU1,EFHD2,LIMD2,RPS19,GHITM,MBP,COX6A1,RPL37,NDUFA7,HNRNPF,ATF4,ALKBH5,DPM3,KRTCAP2,TUBA1C,UQCRQ,RPL18A,CIRBP,INSIG1,MTUS1,WDR89,WNK1,EIF4G1,SCAND1,RPL37A,RPL27A,COX17,RPL9,DYNLRB1,RPS8,BOLA2,ARF1,MCMBP,RPL29,CHCHD10,RPL36AL,MINOS1,ATP5K,IRF2BP2,HIST1H1E,PCBP1,JUN,JUNB,EIF3K,1810037I17RIK,MRPS21,ATPIF1,CGGBP1,HMGB2,SET,DDX17,MRFAP1,NCOA4,CAPG,RBBP4,SNRPG,RPL38,GAPDH,RPL32,GSTM1,UPF1,RPL11,EIF4A1,H2AFJ,TPT1,HNRNPC,WTAP,NACA,RPS7,COX5B,RPS17,SLC25A3,RPS12,CTTNBP2NL,ZFP706,RPL7A,RPL35,CCNI,RPL27,RPS15,UQCRH,CHI3L1,RPS28,ROMO1,GNG5,CHCHD2,RPL23,USMG5,CEBPD,EEF1G,UBXN1,GRCC10,H2-D1,RPL31,SPINT2,CSNK2A1,SERF2,YWHAQ,UBE2D3,EIF5A,SEC61G,ARPC4,RPL36A,RAB7,RPL39,UBL5,UBA52,RPS27,RPS13,UBE2D2,RPL41,RNASET2B,RPL24,KCTD12,MRPL33
TF:M01984	1	TRUE	2.93e-23	6036	840	372	0.443	0.062	TF:M01984	tf	285	Factor: ERF; motif: ACCGGAARTN	1	GNAI3,DAZAP2,ATP5F1,HNRNPD,TCF7,DDX3X,CKB,ZMAT2,SND1,UBL3,CHORDC1,SEPT7,SSR4,PSMC3,KDELR1,HBP1,RABAC1,RPS11,PHB2,ATP6V1F,TAX1BP1,LBR,WDR1,UBQLN1,TXN2,UBE2M,PSMB4,ATP5G1,ARPC2,CYBA,CDC42,KIF5B,CNP,GATAD1,LRRC8A,RHOA,HNRNPH1,CTSD,RPLP1,AP2S1,UBC,ARPC5,RPS18,RPS15A,DYNLL1,RPS25,MRPL52,RPL15,RPS5,TEX261,PSMB1,DNAJB9,PPP1CB,EDF1,HNRNPL,HSPA8,SKIV2L2,ATP5E,CTSZ,SLC25A5,LAMP2,TAOK1,RPL19,TOP2B,CYB5R3,HIST1H2BC,PFN1,YWHAB,ATOX1,YWHAH,FIS1,TMEM160,MDH2,D8ERTD738E,CD164,SERINC1,DUSP6,SGK1,TCP11L2,HSP90B1,ACTR2,UQCR11,UBE2B,TCN2,RPS27A,DDX5,CYGB,YWHAE,SPAG9,SRSF5,GDI2,NPC2,TMED10,2010107E04RIK,PRPF4B,CTSL,HNRNPK,BTF3,CTSB,MTMR6,SPRY2,GOLPH3,YWHAZ,EIF3H,NDUFB9,RBX1,ATP5J,SON,IFNAR1,TMBIM6,PRR13,IVNS1ABP,HSP90AB1,MYL12A,BIRC6,VAPA,SNRPC,COX7A2L,ROCK1,HSPA9,CSNK2B,CSNK1A1,DCTN4,TNKS2,SF3B2,PRDX5,SHOC2,TM9SF3,P4HB,ARHGDIA,SAT1,RPS26,IFITM3,RPLP2,TM9SF2,ATP5C1,RPL14,TRAM1,EEF1B2,CLK1,ITM2C,NCL,PTMA,ACTR3,DBI,CSRP1,TAGLN2,DCAF6,VIM,LCN2,ITGAV,SP3,CAPRIN1,PDIA3,SNRPB,CST3,PSMA7,RPN2,ANXA5,SERP1,RPS3A,ANP32B,DNAJA1,RPS6,JAK1,LAPTM5,TMEM59,PNRC2,PRDX1,AKR1A1,HP1BP3,SFPQ,SYF2,STMN1,RPL22,PARK7,TMED2,ARPC3,ACTB,RPL6,ARPC1B,PAN3,POMP,HSPH1,CALU,MTPN,CNBP,ARHGDIB,RPL28,IQGAP1,SEMA4B,ARL6IP1,EIF3C,RPS3,RBM3,ITM2A,RPS4X,GPM6B,NAA10,SLC25A4,VPS35,TPM4,COX4I1,COTL1,MTMR2,STT3A,NEDD4,TMEM30A,ATP1B3,CMTM6,PDCD6IP,MOBP,RPSA,TRF,GPBP1,SMAP2,TMED7,ATP6V0B,CLASP2,TOMM6,SPR,TCEA1,CHMP2A,GPBP1L1,LRRC58,CCPG1,ATP5H,MYL12B,RPS29,ANAPC13,EIF1,NDUFA3,COX8A,NDUFA13,SERBP1,GPI1,CALM2,RNF13,COX6B1,RPS27L,PSENEN,PAIP2,MATR3,TXNIP,GNG10,MCL1,ATP5J2,OST4,RPS21,ATP6V1G1,CDC123,RPL22L1,PICALM,STUB1,ELAVL1,PRRC2C,PPP1R15A,ARGLU1,EFHD2,LIMD2,RPS19,GHITM,MBP,COX6A1,RPL37,NDUFA7,HNRNPF,ATF4,ALKBH5,DPM3,KRTCAP2,TUBA1C,UQCRQ,RPL18A,CIRBP,INSIG1,MTUS1,WDR89,WNK1,EIF4G1,SCAND1,RPL37A,RPL27A,COX17,RPL9,DYNLRB1,RPS8,BOLA2,ARF1,MCMBP,RPL29,CHCHD10,RPL36AL,MINOS1,ATP5K,IRF2BP2,HIST1H1E,PCBP1,JUN,JUNB,EIF3K,1810037I17RIK,MRPS21,ATPIF1,CGGBP1,HMGB2,SET,DDX17,MRFAP1,NCOA4,CAPG,RBBP4,SNRPG,RPL38,GAPDH,RPL32,GSTM1,UPF1,RPL11,EIF4A1,H2AFJ,TPT1,HNRNPC,WTAP,NACA,RPS7,COX5B,RPS17,SLC25A3,RPS12,CTTNBP2NL,ZFP706,RPL7A,RPL35,CCNI,RPL27,RPS15,UQCRH,CHI3L1,RPS28,ROMO1,GNG5,CHCHD2,RPL23,USMG5,CEBPD,EEF1G,UBXN1,GRCC10,H2-D1,RPL31,SPINT2,CSNK2A1,SERF2,YWHAQ,UBE2D3,EIF5A,SEC61G,ARPC4,RPL36A,RAB7,RPL39,UBL5,UBA52,RPS27,RPS13,UBE2D2,RPL41,RNASET2B,RPL24,KCTD12,MRPL33
GO:0034645	1	TRUE	2.98e-23	4666	837	310	0.37	0.066	GO:0034645	BP	24	cellular macromolecule biosynthetic process	4	INS2,GCG,HNRNPD,RPL13,TCF7,DDX3X,PFDN5,SND1,IL16,RAC1,PSMC3,APOE,CDKN1B,HMGN2,RPS11,CALR,RPL8,PHB2,TAX1BP1,HNRNPA2B1,EIF4G2,RPS9,CDC42,CTNNB1,GATAD1,KHSRP,RHOA,RPLP1,RPS18,RPL10,RPS15A,DYNLL1,MRPL52,RPL15,RPS5,PTEN,PPP1CB,EDF1,HNRNPL,HSPA8,SQSTM1,H2AFY,FLI1,RPL19,PFN1,YWHAB,KDM6B,NCOR1,YWHAH,DCN,MKNK2,HINT1,PPP2CA,HNRNPAB,UBE2B,BTG2,RPS27A,XBP1,DDX5,NME2,NMT1,STRN3,NFKBIA,ZFP36L1,SRSF5,FOS,HSP90AA1,EIF5,HNRNPK,BTF3,HEXB,TSC22D1,ITM2B,DAD1,GOLPH3,SUB1,EIF3H,LITAF,BCL6,GSK3B,EIF4A2,APP,SON,IFNAR1,TMBIM6,NR4A1,PRR13,SATB1,HSP90AB1,SIK1,DUSP1,RPS14,CD74,DRAP1,PRDX5,PDCD4,TCF7L2,ABLIM1,MAGED1,MGEA5,RPS24,RPS26,PAIP1,RPLP2,RPL14,STAG2,EEF1B2,ITM2C,NCL,PAM,DCAF6,VIM,SP3,CAPRIN1,RRBP1,CST3,GNAS,RBM39,RPN2,SKIL,NCOA3,SERP1,NOTCH2,RPS3A,PPP3CA,RPS20,TXN1,B4GALT1,VCP,RPS6,NFIA,TMEM59,YBX1,PNRC2,HP1BP3,SFPQ,RPL22,PARK7,RPL6,HSPH1,TSC22D4,CBX3,MTPN,CNBP,TMF1,RPN1,ATF7IP,RPL28,EIF3C,RPS3,USP9X,EIF3F,RBM3,ATRX,ITM2A,RPS4X,TSC22D3,SMARCA5,MAML2,ETS1,DDX6,STT3A,NEDD4,ANP32A,RPL4,RPSA,TRF,GPBP1,SOX10,TCEA1,GPBP1L1,CCND3,CCPG1,RPS29,EEF2,LARS2,EIF1,NDUFA13,RPS27L,PAIP2,CTBP1,KLF10,RPS16,TOB1,CD81,EEF1A1,RPL10A,H2AFZ,FAU,TXNIP,EGR1,POLR2L,OST4,RPL12,RPS21,CDC123,RPL22L1,PICALM,ELAVL1,PPP1R15A,RPS19,OSTC,RPL21,RPL37,NDUFA7,LYN,ATF4,DPM3,KRTCAP2,SMG7,RPL7,THRAP3,RPS2,ZFP36,RPL18A,CIRBP,INSIG1,BASP1,ZFP36L2,EIF4G1,SCAND1,RPL37A,RPL27A,RPL9,RPS8,RBM15,MCMBP,RPL29,AFF4,RPS23,RPL36AL,TMSB4X,BZW1,IRF2BP2,HIST1H1E,PCBP1,KLF13,JUN,JUNB,TCF4,IER2,EIF3K,MRPS21,AES,CGGBP1,HMGB2,SET,DDX17,KLF2,EEF1D,S100A9,CEBPB,NPM1,RBBP4,RPL38,SPOP,GAPDH,RPL32,RPL36,UPF1,RPL23A,RPL5,RPL18,RPL11,EIF4A1,H2AFJ,RPL3,HNRNPC,RPL35A,NACA,RPS7,HIST1H4D,RPS17,RPS12,QK,MORF4L1,RPL17,ZFP706,RPL7A,RPL35,RPL27,RPS15,ENO1,HMGB1,RPS28,DDRGK1,CSDE1,DDX3Y,EIF2S3Y,ARID1B,SSBP4,CHCHD2,PTGES3,RPL23,CEBPD,EEF1G,RPL31,RPL13A,EIF2S2,CSNK2A1,YWHAQ,EIF5A,RPL36A,RPL39,UBA52,RPS27,RPS13,RPL41,RPL24,MRPL33
TF:M02872	1	TRUE	3.8e-23	14591	840	693	0.825	0.047	TF:M02872	tf	239	Factor: IRF4; motif: NNNAYTCTCGGWNNN	1	GNAI3,CAV2,COX5A,INS2,DAZAP2,ATP5F1,HNRNPD,HK2,CD52,RPL13,TCF7,DDX3X,S100A6,CALM1,CKB,PFDN5,ZMAT2,SND1,TUBB5,UBL3,CHORDC1,SEPT7,RAC1,SSR4,PSMC3,RHOC,NDUFA11,NDUFB2,KDELR1,AP2A2,APOE,HBP1,CDKN1B,HMGN2,ATP5D,RABAC1,RPS11,CALR,PHB2,ATP6V1F,TAX1BP1,NDRG2,ETFB,LBR,HSPB1,HNRNPA2B1,WDR1,UBQLN1,TXN2,UBE2M,EIF4G2,PSMB4,REEP5,ATP5G1,ARPC2,RPS9,CRIP1,CYBA,APLP1,QRICH1,CDC42,CNP,CTNNB1,CLIC1,GATAD1,LRRC8A,KHSRP,RHOA,CTSD,RPLP1,AP2S1,UBC,MGST1,RPS18,RPL10,RPS15A,DYNLL1,FXYD5,RPS25,SLC3A2,MRPL52,RPL15,PTEN,NDUFA2,COX6C,TEX261,PSMB1,DNAJB9,PPP1CB,EDF1,HNRNPL,HSPA8,SQSTM1,DSTN,H2AFY,SKIV2L2,FLI1,SLC25A5,NDUFA1,CD34,LAMP2,SDC4,TAOK1,RPL19,TIMP2,TOP2B,WSB1,SERINC3,CTSA,COX7C,HIST1H2BC,PSMB6,YWHAB,GPX3,KDM6B,GABARAP,ATOX1,SPARC,LSP1,YWHAH,ATP6AP1,TMEM160,MDH2,D8ERTD738E,UBB,SNX3,CD164,SERINC1,P4HA1,DCN,DUSP6,SGK1,IFNGR1,TCP11L2,HSP90B1,SRGN,ACTR2,UQCR11,HINT1,MDH1,PPP2CA,HNRNPAB,CANX,UBE2B,BTG2,TCN2,ARF5,RPS27A,XBP1,PDIA6,LAPTM4A,RAB10,DDX5,PAFAH1B1,CYGB,YWHAE,NME2,SPAG9,NMT1,STRN3,ZFP36L1,SRSF5,ESYT2,LGMN,GDI2,NPC2,TMED10,FOS,EIF5,TMEM14C,CTSL,HNRNPK,SDHA,NDUFS6,BTF3,HEXB,MAP3K1,GLUD1,CTSB,MTMR6,LCP1,TSC22D1,SPRY2,GOLPH3,ZFR,PABPC1,YWHAZ,EIF3H,NDUFB9,RBX1,ST13,MYH9,NDUFA6,LITAF,BCL6,GSK3B,ITGB5,NDUFB4,AP2M1,TRA2B,EIF4A2,ATP5J,APP,SON,SOD1,TUBA1B,TMBIM6,NR4A1,KRT7,KRT18,PRR13,NDUFA5,IVNS1ABP,HSP90AB1,SIK1,MYL12A,VAPA,ATP6V0C,DUSP1,ROCK1,TAPBP,PSMB8,HSPA9,NDFIP1,CSNK1A1,RPS14,CSF1R,ANXA1,OSTF1,RTN3,TNKS2,DRAP1,PRDX5,PDCD4,TCF7L2,TM9SF3,GSTO1,P4HB,ARHGDIA,MAGED1,NDUFB8,MGEA5,SAT1,RPS24,CD63,RPS26,ATP5B,PAIP1,IFITM3,TALDO1,RPLP2,TM9SF2,MKLN1,SHISA5,ATP5C1,RPL14,ITGB1,PDIA4,STAG2,4833439L19RIK,TRAM1,EEF1B2,HSPD1,NDUFB3,CLK1,PTP4A1,MAP4K4,DST,ITM2C,NCL,PTMA,ACTR3,CSRP1,ADIPOR1,GLUL,CAPN2,TAGLN2,DCAF6,PRDX6,VIM,YME1L1,HSPA5,RAB14,GSN,DYNC1I2,ITGAV,SP3,CAPRIN1,PDIA3,PTPRA,SNRPB,RRBP1,GNAS,PSMA7,MAP1LC3A,RBM39,RPN2,NCOA3,MBNL1,SERP1,NOTCH2,LMNA,RPS3A,RPS20,SDCBP,TXN1,DNAJA1,B4GALT1,VCP,RPS6,JAK1,NFIA,SCP2,TMEM59,YBX1,NDUFS5,MACF1,PNRC2,PRDX1,CAPZB,HP1BP3,PTP4A2,SFPQ,TMEM50A,STMN1,SH3BGRL3,RPL22,PARK7,TOMM7,GNB1,TMED2,ALDH2,ARPC3,ATP2A2,ACTB,RPL6,ERP29,ARPC1B,POMP,HSPH1,GNB2,GIGYF1,TSC22D4,CALU,LUC7L2,CBX3,PTN,MTPN,CNBP,RPN1,PTMS,ATF7IP,ARHGDIB,CD9,FKBP4,RPL28,IQGAP1,SEMA4B,TYROBP,ARL6IP1,PLEKHB1,RAB6A,CORO1A,EIF3C,RPS3,TPP1,USP9X,EIF3F,RBM3,MSN,ATRX,COX7B,SH3BGRL,RPS4X,GPM6B,LAMP1,ASAH1,SLC25A4,VPS35,TECR,SMARCA5,AMFR,MT2,MT1,TPM4,MAP1LC3B,COX4I1,COTL1,MTMR2,MAML2,APLP2,ETS1,DDX6,STT3A,NEDD4,ANP32A,TMEM30A,COX7A2,NPTN,GSTA4,CTSH,TPM1,PPIB,RPL4,ATP1B3,CMTM6,PDCD6IP,MOBP,RPSA,TRF,GPBP1,CDV3,PEBP1,SOX10,ATP1A1,TMED7,DNM2,ATP6V0B,TOMM6,UCP2,SPR,TCEA1,CHMP2A,NDUFB7,SRSF2,LRRC58,CCND3,CCPG1,LY6D,MYL12B,EEF2,ANAPC13,SECISBP2L,LARS2,LSM7,OAZ1,EIF1,NDUFA3,ACTA2,COX8A,NDUFA13,SKP1A,SERBP1,GPI1,CALM2,BTG1,RNF13,H2-AA,COX6B1,RPS27L,PSENEN,C1QA,NDUFC1,MATR3,CTBP1,KLF10,TOB1,CD81,FERMT2,EEF1A1,PPP1R16B,RPL10A,NUFIP2,H2AFZ,F11R,FAU,TXNIP,EGR1,POLR2L,GNG10,MCL1,OST4,RPL12,RPS21,ATP6V1G1,UBE2H,SRRM2,PICALM,STUB1,ELAVL1,NDUFB10,PNRC1,EMP3,PRRC2C,PITPNC1,PPP1R15A,EFHD2,LIMD2,CD53,ARHGEF1,RPS19,GHITM,OSTC,RPL21,MBP,COX6A1,TSPO,RPL37,S100A10,HNRNPF,LYN,ATF4,ALKBH5,YPEL3,DPM3,KRTCAP2,SMG7,TUBA1C,RPL7,THRAP3,ARF6,RPS2,ZFP36,UQCRQ,RPL18A,CIRBP,HNRNPH2,KRT14,MTUS1,WDR89,BASP1,ZFP36L2,SCAND1,RPL37A,RPL27A,CLTC,RPL9,DYNLRB1,RPS8,BRI3,ARF1,RBM15,ENTPD1,SELPLG,MCMBP,RPL29,SEPHS2,AFF4,RPS23,RPL36AL,TMSB4X,LGALS3,MINOS1,FTL1,ATP5K,TMEM123,BZW1,IRF2BP2,HIST1H1E,PCBP1,KLF13,SLC39A1,RAP1B,JUN,JUNB,SEC61B,TCF4,IER2,EIF3K,CNN3,1810037I17RIK,KRT15,MRPS21,RHOB,ATPIF1,AES,ADAM10,HMGB2,SET,ACTN4,DDX17,KLF2,MRFAP1,EEF1D,S100A8,S100A9,CFL1,NCOA4,CEBPB,CAPG,SIPA1,NPM1,RBBP4,SNRPG,RPL38,SPOP,RPL32,RPL36,SDHC,GM5148,UPF1,RPL23A,RPL5,TMED9,TMOD3,HNRNPA3,RPL18,HNRNPM,RPL11,UQCR10,EIF4A1,H2AFJ,PSMA3,TPT1,HNRNPC,WTAP,RPL35A,H3F3A,B2M,H2-K1,NACA,RPS7,HIST1H4D,COX5B,RPS17,SLC25A3,QK,CTTNBP2NL,MORF4L1,RPL17,ZFP706,RPL7A,ATP5G2,ACTG1,KLHL24,RPL35,CCNI,LDHA,CYCS,GPX1,UQCRH,TACC1,DHRS3,HMGB1,RPLP0,ROMO1,DDRGK1,GNG5,CSDE1,DDX3Y,EIF2S3Y,MARCKS,ARID1B,PSMB3,AHNAK,SSBP4,CAPZA1,SERPINH1,CHCHD2,KLHL9,PTGES3,RPL23,USMG5,PCNP,CEBPD,EEF1G,UBXN1,PPIA,TUBA1A,GRCC10,SRP54A,H2-D1,H2-AB1,RAB18,RPL31,RPL13A,SPINT2,EIF2S2,CSNK2A1,SERF2,LY6A,GPX4,YWHAQ,UBE2D3,EIF5A,SEC61G,KDELR2,ARPC4,RPL36A,RAB7,TMSB10,RPL39,UBL5,UBA52,RPS27,MYL6,RPS13,UBE2D2,RPL41,RNASET2B,ERDR1,KCTD12,MRPL33
TF:M02872_0	1	TRUE	3.8e-23	14591	840	693	0.825	0.047	TF:M02872_0	tf	239	Factor: IRF4; motif: NNNAYTCTCGGWNNN; match class: 0	2	GNAI3,CAV2,COX5A,INS2,DAZAP2,ATP5F1,HNRNPD,HK2,CD52,RPL13,TCF7,DDX3X,S100A6,CALM1,CKB,PFDN5,ZMAT2,SND1,TUBB5,UBL3,CHORDC1,SEPT7,RAC1,SSR4,PSMC3,RHOC,NDUFA11,NDUFB2,KDELR1,AP2A2,APOE,HBP1,CDKN1B,HMGN2,ATP5D,RABAC1,RPS11,CALR,PHB2,ATP6V1F,TAX1BP1,NDRG2,ETFB,LBR,HSPB1,HNRNPA2B1,WDR1,UBQLN1,TXN2,UBE2M,EIF4G2,PSMB4,REEP5,ATP5G1,ARPC2,RPS9,CRIP1,CYBA,APLP1,QRICH1,CDC42,CNP,CTNNB1,CLIC1,GATAD1,LRRC8A,KHSRP,RHOA,CTSD,RPLP1,AP2S1,UBC,MGST1,RPS18,RPL10,RPS15A,DYNLL1,FXYD5,RPS25,SLC3A2,MRPL52,RPL15,PTEN,NDUFA2,COX6C,TEX261,PSMB1,DNAJB9,PPP1CB,EDF1,HNRNPL,HSPA8,SQSTM1,DSTN,H2AFY,SKIV2L2,FLI1,SLC25A5,NDUFA1,CD34,LAMP2,SDC4,TAOK1,RPL19,TIMP2,TOP2B,WSB1,SERINC3,CTSA,COX7C,HIST1H2BC,PSMB6,YWHAB,GPX3,KDM6B,GABARAP,ATOX1,SPARC,LSP1,YWHAH,ATP6AP1,TMEM160,MDH2,D8ERTD738E,UBB,SNX3,CD164,SERINC1,P4HA1,DCN,DUSP6,SGK1,IFNGR1,TCP11L2,HSP90B1,SRGN,ACTR2,UQCR11,HINT1,MDH1,PPP2CA,HNRNPAB,CANX,UBE2B,BTG2,TCN2,ARF5,RPS27A,XBP1,PDIA6,LAPTM4A,RAB10,DDX5,PAFAH1B1,CYGB,YWHAE,NME2,SPAG9,NMT1,STRN3,ZFP36L1,SRSF5,ESYT2,LGMN,GDI2,NPC2,TMED10,FOS,EIF5,TMEM14C,CTSL,HNRNPK,SDHA,NDUFS6,BTF3,HEXB,MAP3K1,GLUD1,CTSB,MTMR6,LCP1,TSC22D1,SPRY2,GOLPH3,ZFR,PABPC1,YWHAZ,EIF3H,NDUFB9,RBX1,ST13,MYH9,NDUFA6,LITAF,BCL6,GSK3B,ITGB5,NDUFB4,AP2M1,TRA2B,EIF4A2,ATP5J,APP,SON,SOD1,TUBA1B,TMBIM6,NR4A1,KRT7,KRT18,PRR13,NDUFA5,IVNS1ABP,HSP90AB1,SIK1,MYL12A,VAPA,ATP6V0C,DUSP1,ROCK1,TAPBP,PSMB8,HSPA9,NDFIP1,CSNK1A1,RPS14,CSF1R,ANXA1,OSTF1,RTN3,TNKS2,DRAP1,PRDX5,PDCD4,TCF7L2,TM9SF3,GSTO1,P4HB,ARHGDIA,MAGED1,NDUFB8,MGEA5,SAT1,RPS24,CD63,RPS26,ATP5B,PAIP1,IFITM3,TALDO1,RPLP2,TM9SF2,MKLN1,SHISA5,ATP5C1,RPL14,ITGB1,PDIA4,STAG2,4833439L19RIK,TRAM1,EEF1B2,HSPD1,NDUFB3,CLK1,PTP4A1,MAP4K4,DST,ITM2C,NCL,PTMA,ACTR3,CSRP1,ADIPOR1,GLUL,CAPN2,TAGLN2,DCAF6,PRDX6,VIM,YME1L1,HSPA5,RAB14,GSN,DYNC1I2,ITGAV,SP3,CAPRIN1,PDIA3,PTPRA,SNRPB,RRBP1,GNAS,PSMA7,MAP1LC3A,RBM39,RPN2,NCOA3,MBNL1,SERP1,NOTCH2,LMNA,RPS3A,RPS20,SDCBP,TXN1,DNAJA1,B4GALT1,VCP,RPS6,JAK1,NFIA,SCP2,TMEM59,YBX1,NDUFS5,MACF1,PNRC2,PRDX1,CAPZB,HP1BP3,PTP4A2,SFPQ,TMEM50A,STMN1,SH3BGRL3,RPL22,PARK7,TOMM7,GNB1,TMED2,ALDH2,ARPC3,ATP2A2,ACTB,RPL6,ERP29,ARPC1B,POMP,HSPH1,GNB2,GIGYF1,TSC22D4,CALU,LUC7L2,CBX3,PTN,MTPN,CNBP,RPN1,PTMS,ATF7IP,ARHGDIB,CD9,FKBP4,RPL28,IQGAP1,SEMA4B,TYROBP,ARL6IP1,PLEKHB1,RAB6A,CORO1A,EIF3C,RPS3,TPP1,USP9X,EIF3F,RBM3,MSN,ATRX,COX7B,SH3BGRL,RPS4X,GPM6B,LAMP1,ASAH1,SLC25A4,VPS35,TECR,SMARCA5,AMFR,MT2,MT1,TPM4,MAP1LC3B,COX4I1,COTL1,MTMR2,MAML2,APLP2,ETS1,DDX6,STT3A,NEDD4,ANP32A,TMEM30A,COX7A2,NPTN,GSTA4,CTSH,TPM1,PPIB,RPL4,ATP1B3,CMTM6,PDCD6IP,MOBP,RPSA,TRF,GPBP1,CDV3,PEBP1,SOX10,ATP1A1,TMED7,DNM2,ATP6V0B,TOMM6,UCP2,SPR,TCEA1,CHMP2A,NDUFB7,SRSF2,LRRC58,CCND3,CCPG1,LY6D,MYL12B,EEF2,ANAPC13,SECISBP2L,LARS2,LSM7,OAZ1,EIF1,NDUFA3,ACTA2,COX8A,NDUFA13,SKP1A,SERBP1,GPI1,CALM2,BTG1,RNF13,H2-AA,COX6B1,RPS27L,PSENEN,C1QA,NDUFC1,MATR3,CTBP1,KLF10,TOB1,CD81,FERMT2,EEF1A1,PPP1R16B,RPL10A,NUFIP2,H2AFZ,F11R,FAU,TXNIP,EGR1,POLR2L,GNG10,MCL1,OST4,RPL12,RPS21,ATP6V1G1,UBE2H,SRRM2,PICALM,STUB1,ELAVL1,NDUFB10,PNRC1,EMP3,PRRC2C,PITPNC1,PPP1R15A,EFHD2,LIMD2,CD53,ARHGEF1,RPS19,GHITM,OSTC,RPL21,MBP,COX6A1,TSPO,RPL37,S100A10,HNRNPF,LYN,ATF4,ALKBH5,YPEL3,DPM3,KRTCAP2,SMG7,TUBA1C,RPL7,THRAP3,ARF6,RPS2,ZFP36,UQCRQ,RPL18A,CIRBP,HNRNPH2,KRT14,MTUS1,WDR89,BASP1,ZFP36L2,SCAND1,RPL37A,RPL27A,CLTC,RPL9,DYNLRB1,RPS8,BRI3,ARF1,RBM15,ENTPD1,SELPLG,MCMBP,RPL29,SEPHS2,AFF4,RPS23,RPL36AL,TMSB4X,LGALS3,MINOS1,FTL1,ATP5K,TMEM123,BZW1,IRF2BP2,HIST1H1E,PCBP1,KLF13,SLC39A1,RAP1B,JUN,JUNB,SEC61B,TCF4,IER2,EIF3K,CNN3,1810037I17RIK,KRT15,MRPS21,RHOB,ATPIF1,AES,ADAM10,HMGB2,SET,ACTN4,DDX17,KLF2,MRFAP1,EEF1D,S100A8,S100A9,CFL1,NCOA4,CEBPB,CAPG,SIPA1,NPM1,RBBP4,SNRPG,RPL38,SPOP,RPL32,RPL36,SDHC,GM5148,UPF1,RPL23A,RPL5,TMED9,TMOD3,HNRNPA3,RPL18,HNRNPM,RPL11,UQCR10,EIF4A1,H2AFJ,PSMA3,TPT1,HNRNPC,WTAP,RPL35A,H3F3A,B2M,H2-K1,NACA,RPS7,HIST1H4D,COX5B,RPS17,SLC25A3,QK,CTTNBP2NL,MORF4L1,RPL17,ZFP706,RPL7A,ATP5G2,ACTG1,KLHL24,RPL35,CCNI,LDHA,CYCS,GPX1,UQCRH,TACC1,DHRS3,HMGB1,RPLP0,ROMO1,DDRGK1,GNG5,CSDE1,DDX3Y,EIF2S3Y,MARCKS,ARID1B,PSMB3,AHNAK,SSBP4,CAPZA1,SERPINH1,CHCHD2,KLHL9,PTGES3,RPL23,USMG5,PCNP,CEBPD,EEF1G,UBXN1,PPIA,TUBA1A,GRCC10,SRP54A,H2-D1,H2-AB1,RAB18,RPL31,RPL13A,SPINT2,EIF2S2,CSNK2A1,SERF2,LY6A,GPX4,YWHAQ,UBE2D3,EIF5A,SEC61G,KDELR2,ARPC4,RPL36A,RAB7,TMSB10,RPL39,UBL5,UBA52,RPS27,MYL6,RPS13,UBE2D2,RPL41,RNASET2B,ERDR1,KCTD12,MRPL33
TF:M00933	1	TRUE	5.2e-23	8781	840	485	0.577	0.055	TF:M00933	tf	226	Factor: Sp1; motif: CCCCGCCCCN	1	CAV2,DAZAP2,ATP5F1,HNRNPD,GM2A,CD52,TCF7,DDX3X,CALM1,ZMAT2,SND1,UBL3,SEPT7,RAC1,SSR4,PSMC3,RHOC,NDUFA11,AP2A2,APOE,CDKN1B,HMGN2,RABAC1,CALR,RPL8,ATP6V1F,NDRG2,ETFB,HNRNPA2B1,WDR1,UBE2M,REEP5,CRIP1,CYBA,APLP1,QRICH1,CDC42,CNP,CTNNB1,GATAD1,LRRC8A,KHSRP,RHOA,HNRNPH1,CTSD,UBC,ARPC5,MGST1,RPS15A,DYNLL1,RPS25,RPL15,PTEN,NDUFA2,PSMB1,PPP1CB,HNRNPL,HSPA8,SQSTM1,DSTN,H2AFY,ATP5E,CTSZ,NDUFA1,LAMP2,SDC4,TAOK1,WSB1,SERINC3,CTSA,CYB5R3,PFN1,YWHAB,GABARAP,ATOX1,ATP5G3,LSP1,YWHAH,FIS1,ATP6AP1,MDH2,UBB,SNX3,CD164,P4HA1,SGK1,TCP11L2,ACTR2,HNRNPAB,UBE2B,BTG2,TCN2,ARF5,PDIA6,LAPTM4A,RAB10,DDX5,PAFAH1B1,CYGB,YWHAE,NME2,SPAG9,STRN3,NFKBIA,ZFP36L1,ESYT2,LGMN,GDI2,NPC2,TMED10,FOS,HSP90AA1,EIF5,TMEM14C,PRPF4B,CTSL,HNRNPK,BTF3,MAP3K1,GLUD1,KTN1,CTSB,LCP1,DPYSL2,ITM2B,SPRY2,GOLPH3,ZFR,SUB1,PABPC1,YWHAZ,RBX1,MYH9,NDUFA6,BCL6,GRINA,GSK3B,ITGB5,AP2M1,TRA2B,APP,PROS1,SON,IFNAR1,SOD1,TUBA1B,TMBIM6,NR4A1,KRT18,IVNS1ABP,HSP90AB1,NDUFV3,SIK1,MYL12A,BIRC6,VAPA,ATP6V0C,ROCK1,HSPA9,CSNK2B,NDFIP1,CSNK1A1,DCTN4,RPS14,RTN3,SF3B2,DRAP1,PRDX5,STIP1,PDCD4,SHOC2,TCF7L2,TM9SF3,ARHGDIA,MAGED1,NDUFB8,MGEA5,SAT1,CD63,ATP5B,PAIP1,IFITM3,TALDO1,RPLP2,MKLN1,SHISA5,RPL14,ITGB1,PDIA4,STAG2,TRAM1,HSPD1,CLK1,PTP4A1,MAP4K4,DST,ITM2C,NCL,PTMA,CSRP1,ADIPOR1,GLUL,TAGLN2,DCAF6,PRDX6,YME1L1,GSN,ITGAV,SP3,CAPRIN1,PDIA3,PTPRA,RRBP1,CST3,PSMA7,MAP1LC3A,RBM39,SKIL,SEC62,ANXA5,MBNL1,SERP1,S100A11,TPM3,LMNA,PPP3CA,ANP32B,TXN1,DNAJA1,B4GALT1,JAK1,NFIA,LAPTM5,SCP2,TMEM59,YBX1,SLC2A1,PRDX1,CAPZB,HP1BP3,PTP4A2,SYF2,TMEM50A,STMN1,SH3BGRL3,RPL22,TOMM7,GNB1,ARPC3,ATP2A2,ACTB,ERP29,ARPC1B,TSC22D4,CALU,LUC7L2,CBX3,MTPN,CNBP,RPN1,PTMS,CD9,FKBP4,IQGAP1,SEMA4B,ARL6IP1,PLEKHB1,USP9X,RBM3,MSN,ATRX,ITM2A,NAA10,TSC22D3,ASAH1,SLC25A4,VPS35,TECR,SMARCA5,AMFR,MT2,MT1,TPM4,COX4I1,COTL1,MAML2,APLP2,ETS1,ARCN1,DDX6,ANXA2,ANP32A,RCN2,TMEM30A,NPTN,TMED3,TPM1,PPIB,RPL4,ATP1B3,CMTM6,TRF,GPBP1,SMAP2,SOX10,TMED7,MIF,ATP6V0B,TOMM6,UCP2,GPBP1L1,SRSF2,LRRC58,CCND3,IQSEC1,ATP5H,GRN,MYL12B,SECISBP2L,LARS2,OAZ1,MIDN,NDUFA3,ACTA2,NDUFA13,GPI1,CALM2,BTG1,RNF13,PAIP2,MATR3,CTBP1,KLF10,TOB1,CD81,FERMT2,EEF1A1,NUFIP2,H2AFZ,F11R,TRPC4AP,TXNIP,EGR1,POLR2L,GNG10,MCL1,OST4,RPL12,ATP6V1G1,UBE2H,SRRM2,RPL22L1,PICALM,STUB1,PNRC1,PITPNC1,ARGLU1,EFHD2,LIMD2,ARHGEF1,OSTC,RPL21,TSPO,NDUFA7,S100A10,LYN,ATF4,SUN2,ALKBH5,YPEL3,SMG7,TUBA1C,RPL7,THRAP3,ARF6,ZFP36,UQCRQ,CIRBP,INSIG1,HNRNPH2,BASP1,ZFP36L2,WNK1,EIF4G1,RPL37A,CLTC,RPL9,BRI3,ARF1,MCMBP,SYNGR2,CHCHD10,AFF4,RPL36AL,MINOS1,FTL1,TMEM123,BZW1,HIST1H1E,PCBP1,KLF13,RPS10,SLC39A1,RAP1B,JUN,JUNB,SEC61B,TCF4,CNN3,1810037I17RIK,RHOB,ATPIF1,AES,CGGBP1,ADAM10,HMGB2,SET,ACTN4,DDX17,KLF2,MRFAP1,EEF1D,CFL1,CAPG,SIPA1,RBBP4,SPOP,GAPDH,GM5148,UPF1,RPL5,HNRNPA3,RPL18,EIF4A1,TPT1,HNRNPC,WTAP,RPL35A,H3F3A,RPS17,SLC25A3,QK,CTTNBP2NL,MORF4L1,ZFP706,ATP5G2,ACTG1,CCNI,LDHA,RPL27,ENO1,CHI3L1,DHRS3,HMGB1,RPS28,DDRGK1,GNG5,CSDE1,MARCKS,AHNAK,CAPZA1,CHCHD2,KLHL9,PTGES3,RPL23,USMG5,CEBPD,UBXN1,PPIA,TUBA1A,SPINT2,EIF2S2,CSNK2A1,SERF2,GPX4,YWHAQ,UBE2D3,EIF5A,ARPC4,TMSB10,RPL39,UBL5,RPS13,UBE2D2,KCTD12
TF:M00933_0	1	TRUE	5.2e-23	8781	840	485	0.577	0.055	TF:M00933_0	tf	226	Factor: Sp1; motif: CCCCGCCCCN; match class: 0	2	CAV2,DAZAP2,ATP5F1,HNRNPD,GM2A,CD52,TCF7,DDX3X,CALM1,ZMAT2,SND1,UBL3,SEPT7,RAC1,SSR4,PSMC3,RHOC,NDUFA11,AP2A2,APOE,CDKN1B,HMGN2,RABAC1,CALR,RPL8,ATP6V1F,NDRG2,ETFB,HNRNPA2B1,WDR1,UBE2M,REEP5,CRIP1,CYBA,APLP1,QRICH1,CDC42,CNP,CTNNB1,GATAD1,LRRC8A,KHSRP,RHOA,HNRNPH1,CTSD,UBC,ARPC5,MGST1,RPS15A,DYNLL1,RPS25,RPL15,PTEN,NDUFA2,PSMB1,PPP1CB,HNRNPL,HSPA8,SQSTM1,DSTN,H2AFY,ATP5E,CTSZ,NDUFA1,LAMP2,SDC4,TAOK1,WSB1,SERINC3,CTSA,CYB5R3,PFN1,YWHAB,GABARAP,ATOX1,ATP5G3,LSP1,YWHAH,FIS1,ATP6AP1,MDH2,UBB,SNX3,CD164,P4HA1,SGK1,TCP11L2,ACTR2,HNRNPAB,UBE2B,BTG2,TCN2,ARF5,PDIA6,LAPTM4A,RAB10,DDX5,PAFAH1B1,CYGB,YWHAE,NME2,SPAG9,STRN3,NFKBIA,ZFP36L1,ESYT2,LGMN,GDI2,NPC2,TMED10,FOS,HSP90AA1,EIF5,TMEM14C,PRPF4B,CTSL,HNRNPK,BTF3,MAP3K1,GLUD1,KTN1,CTSB,LCP1,DPYSL2,ITM2B,SPRY2,GOLPH3,ZFR,SUB1,PABPC1,YWHAZ,RBX1,MYH9,NDUFA6,BCL6,GRINA,GSK3B,ITGB5,AP2M1,TRA2B,APP,PROS1,SON,IFNAR1,SOD1,TUBA1B,TMBIM6,NR4A1,KRT18,IVNS1ABP,HSP90AB1,NDUFV3,SIK1,MYL12A,BIRC6,VAPA,ATP6V0C,ROCK1,HSPA9,CSNK2B,NDFIP1,CSNK1A1,DCTN4,RPS14,RTN3,SF3B2,DRAP1,PRDX5,STIP1,PDCD4,SHOC2,TCF7L2,TM9SF3,ARHGDIA,MAGED1,NDUFB8,MGEA5,SAT1,CD63,ATP5B,PAIP1,IFITM3,TALDO1,RPLP2,MKLN1,SHISA5,RPL14,ITGB1,PDIA4,STAG2,TRAM1,HSPD1,CLK1,PTP4A1,MAP4K4,DST,ITM2C,NCL,PTMA,CSRP1,ADIPOR1,GLUL,TAGLN2,DCAF6,PRDX6,YME1L1,GSN,ITGAV,SP3,CAPRIN1,PDIA3,PTPRA,RRBP1,CST3,PSMA7,MAP1LC3A,RBM39,SKIL,SEC62,ANXA5,MBNL1,SERP1,S100A11,TPM3,LMNA,PPP3CA,ANP32B,TXN1,DNAJA1,B4GALT1,JAK1,NFIA,LAPTM5,SCP2,TMEM59,YBX1,SLC2A1,PRDX1,CAPZB,HP1BP3,PTP4A2,SYF2,TMEM50A,STMN1,SH3BGRL3,RPL22,TOMM7,GNB1,ARPC3,ATP2A2,ACTB,ERP29,ARPC1B,TSC22D4,CALU,LUC7L2,CBX3,MTPN,CNBP,RPN1,PTMS,CD9,FKBP4,IQGAP1,SEMA4B,ARL6IP1,PLEKHB1,USP9X,RBM3,MSN,ATRX,ITM2A,NAA10,TSC22D3,ASAH1,SLC25A4,VPS35,TECR,SMARCA5,AMFR,MT2,MT1,TPM4,COX4I1,COTL1,MAML2,APLP2,ETS1,ARCN1,DDX6,ANXA2,ANP32A,RCN2,TMEM30A,NPTN,TMED3,TPM1,PPIB,RPL4,ATP1B3,CMTM6,TRF,GPBP1,SMAP2,SOX10,TMED7,MIF,ATP6V0B,TOMM6,UCP2,GPBP1L1,SRSF2,LRRC58,CCND3,IQSEC1,ATP5H,GRN,MYL12B,SECISBP2L,LARS2,OAZ1,MIDN,NDUFA3,ACTA2,NDUFA13,GPI1,CALM2,BTG1,RNF13,PAIP2,MATR3,CTBP1,KLF10,TOB1,CD81,FERMT2,EEF1A1,NUFIP2,H2AFZ,F11R,TRPC4AP,TXNIP,EGR1,POLR2L,GNG10,MCL1,OST4,RPL12,ATP6V1G1,UBE2H,SRRM2,RPL22L1,PICALM,STUB1,PNRC1,PITPNC1,ARGLU1,EFHD2,LIMD2,ARHGEF1,OSTC,RPL21,TSPO,NDUFA7,S100A10,LYN,ATF4,SUN2,ALKBH5,YPEL3,SMG7,TUBA1C,RPL7,THRAP3,ARF6,ZFP36,UQCRQ,CIRBP,INSIG1,HNRNPH2,BASP1,ZFP36L2,WNK1,EIF4G1,RPL37A,CLTC,RPL9,BRI3,ARF1,MCMBP,SYNGR2,CHCHD10,AFF4,RPL36AL,MINOS1,FTL1,TMEM123,BZW1,HIST1H1E,PCBP1,KLF13,RPS10,SLC39A1,RAP1B,JUN,JUNB,SEC61B,TCF4,CNN3,1810037I17RIK,RHOB,ATPIF1,AES,CGGBP1,ADAM10,HMGB2,SET,ACTN4,DDX17,KLF2,MRFAP1,EEF1D,CFL1,CAPG,SIPA1,RBBP4,SPOP,GAPDH,GM5148,UPF1,RPL5,HNRNPA3,RPL18,EIF4A1,TPT1,HNRNPC,WTAP,RPL35A,H3F3A,RPS17,SLC25A3,QK,CTTNBP2NL,MORF4L1,ZFP706,ATP5G2,ACTG1,CCNI,LDHA,RPL27,ENO1,CHI3L1,DHRS3,HMGB1,RPS28,DDRGK1,GNG5,CSDE1,MARCKS,AHNAK,CAPZA1,CHCHD2,KLHL9,PTGES3,RPL23,USMG5,CEBPD,UBXN1,PPIA,TUBA1A,SPINT2,EIF2S2,CSNK2A1,SERF2,GPX4,YWHAQ,UBE2D3,EIF5A,ARPC4,TMSB10,RPL39,UBL5,RPS13,UBE2D2,KCTD12
TF:M07980_0	1	TRUE	5.77e-23	8886	840	489	0.582	0.055	TF:M07980_0	tf	232	Factor: Atf-1; motif: RTGACGTA; match class: 0	2	CAV2,INS2,DAZAP2,GCG,ATP5F1,HK2,RPL13,DDX3X,CALM1,CKB,PFDN5,SND1,UBL3,IL16,CHORDC1,SEPT7,SSR4,RHOC,NDUFA11,NDUFB2,KDELR1,APOE,CDKN1B,ATP5D,RABAC1,RPS11,PSAP,ATP6V1F,TAX1BP1,ETFB,HSPB1,HNRNPA2B1,WDR1,UBQLN1,TXN2,EIF4G2,PSMB4,REEP5,ATP5G1,ARPC2,RPS9,APLP1,QRICH1,CDC42,CTNNB1,LRRC8A,KHSRP,HNRNPH1,CTSD,AP2S1,UBC,ARPC5,RPS18,RPL10,DYNLL1,RPS25,SLC3A2,MRPL52,RPL15,RPS5,NDUFA2,COX6C,DNAJB9,PPP1CB,HNRNPL,HSPA8,SQSTM1,SKIV2L2,CTSZ,PLS3,LAMP2,H3F3B,TAOK1,RPL19,ZFP207,TOP2B,WSB1,SERINC3,COX7C,CYB5R3,HIST1H2BC,PSMB6,NCOR1,GABARAP,YWHAH,TMEM160,MDH2,D8ERTD738E,UBB,SNX3,CD164,SERINC1,IFNGR1,TCP11L2,HSP90B1,SRGN,HINT1,MDH1,PPP2CA,HNRNPAB,CANX,UBE2B,BTG2,TCN2,ARF5,RPS27A,XBP1,LAPTM4A,PRKAR1A,DDX5,PAFAH1B1,SPAG9,STRN3,SRSF5,ESYT2,NPC2,TMED10,FOS,HSP90AA1,2010107E04RIK,TMEM14C,CTSL,PRELID1,UQCRB,SDHA,GLUD1,KTN1,RNASE4,CTSB,MTMR6,TSC22D1,DPYSL2,ITM2B,SPRY2,MBNL2,DAD1,GOLPH3,ZFR,SUB1,PABPC1,YWHAZ,EIF3H,NDUFB9,ST13,MYH9,LITAF,BCL6,ITGB5,NDUFB4,AP2M1,TRA2B,APP,SON,SOD1,TMBIM6,NR4A1,NDUFA5,IVNS1ABP,SATB1,HSP90AB1,SIK1,MYL12A,VAPA,ATP6V0C,DUSP1,SNRPC,ROCK1,TAPBP,PSMB8,HSPA9,CSNK2B,NDFIP1,CSNK1A1,DCTN4,CSF1R,FTH1,RTN3,TNKS2,DRAP1,PRDX5,PDCD4,SHOC2,TCF7L2,TM9SF3,GSTO1,P4HB,ARHGDIA,MGEA5,RPS24,CD63,RPS26,ATP5B,IFITM3,RPLP2,TM9SF2,ATP5C1,ITGB1,PDIA4,STAG2,4833439L19RIK,HSPD1,NDUFB3,CLK1,PTP4A1,MAP4K4,DST,NCL,PTMA,CSRP1,ADIPOR1,TAGLN2,DCAF6,PRDX6,VIM,YME1L1,HSPA5,RAB14,GSN,ITGAV,PDIA3,PTPRA,RRBP1,GNAS,MAP1LC3A,SKIL,SEC62,MBNL1,SERP1,NOTCH2,RPS3A,SDCBP,ANP32B,DNAJA1,B4GALT1,VCP,RPS6,JAK1,NFIA,TMEM59,SLC2A1,MACF1,CAPZB,HP1BP3,PTP4A2,SYF2,TMEM50A,PARK7,TOMM7,GNB1,ADD1,TMED2,ALDH2,ARPC3,ERP29,ARPC1B,POMP,GNB2,CALU,CBX3,MTPN,CNBP,RPN1,FKBP4,TYROBP,PLEKHB1,RAB6A,EIF3C,RPS3,TPP1,USP9X,RBM3,ATRX,ITM2A,GPM6B,NAA10,PLP1,TSC22D3,LAMP1,VPS35,TECR,SMARCA5,MT1,TPM4,MAP1LC3B,COX4I1,MAML2,ARCN1,DDX6,STT3A,ANXA2,ANP32A,TMEM30A,COX7A2,RPL4,ATP1B3,CMTM6,RPSA,GPBP1,CDV3,PEBP1,SOX10,ATP1A1,MIF,DNM2,ATP6V0B,TOMM6,UCP2,SPR,CHMP2A,LRRC58,CCPG1,RPS29,EEF2,SECISBP2L,LARS2,LSM7,OAZ1,EIF1,MIDN,COX8A,NDUFA13,SKP1A,CALM2,BTG1,RNF13,H2-AA,COX6B1,PSENEN,PAIP2,MATR3,KLF10,RPS16,TOB1,FERMT2,EEF1A1,PPP1R16B,RPL10A,NUFIP2,FAU,EGR1,POLR2L,GNG10,MCL1,ATP5J2,ATP6V1G1,UBE2H,SRRM2,RPL22L1,PICALM,ELAVL1,PNRC1,EMP3,PRRC2C,PPP1R15A,EFHD2,RPS19,GHITM,RPL21,COX6A1,RPL37,NDUFA7,HNRNPF,LYN,SUN2,ALKBH5,YPEL3,DPM3,KRTCAP2,SMG7,TUBA1C,RPL7,THRAP3,ARF6,RPS2,SWI5,ZFP36,CIRBP,INSIG1,HNRNPH2,ZFP36L2,WNK1,RPL37A,RPL27A,CLTC,RPL9,ARF1,RBM15,ENTPD1,SELPLG,SYNGR2,RPL29,SEPHS2,AFF4,RPL36AL,TMSB4X,FTL1,TMEM123,IRF2BP2,PCBP1,KLF13,SLC39A1,RAP1B,JUN,JUNB,SEC61B,IER2,EIF3K,RHOB,AES,ADAM10,ACTN4,DDX17,CD47,EEF1D,CEBPB,NPM1,RBBP4,SNRPG,GAPDH,RPL36,SDHC,RPL23A,HNRNPA3,RPL18,HNRNPM,FCGR3,EIF4A1,H2AFJ,RPL3,PSMA3,TPT1,WTAP,H2-EB1,H2-K1,NACA,HIST1H4D,COX5B,RPS17,SLC25A3,RPS12,QK,CTTNBP2NL,MORF4L1,TUBB4A,ACTG1,KLHL24,CCNI,LDHA,ENO1,CYCS,RPLP0,RPS28,ROMO1,DDRGK1,GNG5,CSDE1,DDX3Y,EIF2S3Y,LYZ2,PSMB3,AHNAK,KLHL9,PTGES3,RPL23,USMG5,PCNP,EEF1G,H2-D1,RAB18,RPL13A,SERF2,GPX4,YWHAQ,EIF5A,SEC61G,KDELR2,RAB7,TMSB10,RPL39,UBL5,UBA52,MYL6,RPS13,UBE2D2,RPL41,RNASEK,RNASET2B,ERDR1,RPL24
TF:M07980	1	TRUE	5.77e-23	8886	840	489	0.582	0.055	TF:M07980	tf	232	Factor: Atf-1; motif: RTGACGTA	1	CAV2,INS2,DAZAP2,GCG,ATP5F1,HK2,RPL13,DDX3X,CALM1,CKB,PFDN5,SND1,UBL3,IL16,CHORDC1,SEPT7,SSR4,RHOC,NDUFA11,NDUFB2,KDELR1,APOE,CDKN1B,ATP5D,RABAC1,RPS11,PSAP,ATP6V1F,TAX1BP1,ETFB,HSPB1,HNRNPA2B1,WDR1,UBQLN1,TXN2,EIF4G2,PSMB4,REEP5,ATP5G1,ARPC2,RPS9,APLP1,QRICH1,CDC42,CTNNB1,LRRC8A,KHSRP,HNRNPH1,CTSD,AP2S1,UBC,ARPC5,RPS18,RPL10,DYNLL1,RPS25,SLC3A2,MRPL52,RPL15,RPS5,NDUFA2,COX6C,DNAJB9,PPP1CB,HNRNPL,HSPA8,SQSTM1,SKIV2L2,CTSZ,PLS3,LAMP2,H3F3B,TAOK1,RPL19,ZFP207,TOP2B,WSB1,SERINC3,COX7C,CYB5R3,HIST1H2BC,PSMB6,NCOR1,GABARAP,YWHAH,TMEM160,MDH2,D8ERTD738E,UBB,SNX3,CD164,SERINC1,IFNGR1,TCP11L2,HSP90B1,SRGN,HINT1,MDH1,PPP2CA,HNRNPAB,CANX,UBE2B,BTG2,TCN2,ARF5,RPS27A,XBP1,LAPTM4A,PRKAR1A,DDX5,PAFAH1B1,SPAG9,STRN3,SRSF5,ESYT2,NPC2,TMED10,FOS,HSP90AA1,2010107E04RIK,TMEM14C,CTSL,PRELID1,UQCRB,SDHA,GLUD1,KTN1,RNASE4,CTSB,MTMR6,TSC22D1,DPYSL2,ITM2B,SPRY2,MBNL2,DAD1,GOLPH3,ZFR,SUB1,PABPC1,YWHAZ,EIF3H,NDUFB9,ST13,MYH9,LITAF,BCL6,ITGB5,NDUFB4,AP2M1,TRA2B,APP,SON,SOD1,TMBIM6,NR4A1,NDUFA5,IVNS1ABP,SATB1,HSP90AB1,SIK1,MYL12A,VAPA,ATP6V0C,DUSP1,SNRPC,ROCK1,TAPBP,PSMB8,HSPA9,CSNK2B,NDFIP1,CSNK1A1,DCTN4,CSF1R,FTH1,RTN3,TNKS2,DRAP1,PRDX5,PDCD4,SHOC2,TCF7L2,TM9SF3,GSTO1,P4HB,ARHGDIA,MGEA5,RPS24,CD63,RPS26,ATP5B,IFITM3,RPLP2,TM9SF2,ATP5C1,ITGB1,PDIA4,STAG2,4833439L19RIK,HSPD1,NDUFB3,CLK1,PTP4A1,MAP4K4,DST,NCL,PTMA,CSRP1,ADIPOR1,TAGLN2,DCAF6,PRDX6,VIM,YME1L1,HSPA5,RAB14,GSN,ITGAV,PDIA3,PTPRA,RRBP1,GNAS,MAP1LC3A,SKIL,SEC62,MBNL1,SERP1,NOTCH2,RPS3A,SDCBP,ANP32B,DNAJA1,B4GALT1,VCP,RPS6,JAK1,NFIA,TMEM59,SLC2A1,MACF1,CAPZB,HP1BP3,PTP4A2,SYF2,TMEM50A,PARK7,TOMM7,GNB1,ADD1,TMED2,ALDH2,ARPC3,ERP29,ARPC1B,POMP,GNB2,CALU,CBX3,MTPN,CNBP,RPN1,FKBP4,TYROBP,PLEKHB1,RAB6A,EIF3C,RPS3,TPP1,USP9X,RBM3,ATRX,ITM2A,GPM6B,NAA10,PLP1,TSC22D3,LAMP1,VPS35,TECR,SMARCA5,MT1,TPM4,MAP1LC3B,COX4I1,MAML2,ARCN1,DDX6,STT3A,ANXA2,ANP32A,TMEM30A,COX7A2,RPL4,ATP1B3,CMTM6,RPSA,GPBP1,CDV3,PEBP1,SOX10,ATP1A1,MIF,DNM2,ATP6V0B,TOMM6,UCP2,SPR,CHMP2A,LRRC58,CCPG1,RPS29,EEF2,SECISBP2L,LARS2,LSM7,OAZ1,EIF1,MIDN,COX8A,NDUFA13,SKP1A,CALM2,BTG1,RNF13,H2-AA,COX6B1,PSENEN,PAIP2,MATR3,KLF10,RPS16,TOB1,FERMT2,EEF1A1,PPP1R16B,RPL10A,NUFIP2,FAU,EGR1,POLR2L,GNG10,MCL1,ATP5J2,ATP6V1G1,UBE2H,SRRM2,RPL22L1,PICALM,ELAVL1,PNRC1,EMP3,PRRC2C,PPP1R15A,EFHD2,RPS19,GHITM,RPL21,COX6A1,RPL37,NDUFA7,HNRNPF,LYN,SUN2,ALKBH5,YPEL3,DPM3,KRTCAP2,SMG7,TUBA1C,RPL7,THRAP3,ARF6,RPS2,SWI5,ZFP36,CIRBP,INSIG1,HNRNPH2,ZFP36L2,WNK1,RPL37A,RPL27A,CLTC,RPL9,ARF1,RBM15,ENTPD1,SELPLG,SYNGR2,RPL29,SEPHS2,AFF4,RPL36AL,TMSB4X,FTL1,TMEM123,IRF2BP2,PCBP1,KLF13,SLC39A1,RAP1B,JUN,JUNB,SEC61B,IER2,EIF3K,RHOB,AES,ADAM10,ACTN4,DDX17,CD47,EEF1D,CEBPB,NPM1,RBBP4,SNRPG,GAPDH,RPL36,SDHC,RPL23A,HNRNPA3,RPL18,HNRNPM,FCGR3,EIF4A1,H2AFJ,RPL3,PSMA3,TPT1,WTAP,H2-EB1,H2-K1,NACA,HIST1H4D,COX5B,RPS17,SLC25A3,RPS12,QK,CTTNBP2NL,MORF4L1,TUBB4A,ACTG1,KLHL24,CCNI,LDHA,ENO1,CYCS,RPLP0,RPS28,ROMO1,DDRGK1,GNG5,CSDE1,DDX3Y,EIF2S3Y,LYZ2,PSMB3,AHNAK,KLHL9,PTGES3,RPL23,USMG5,PCNP,EEF1G,H2-D1,RAB18,RPL13A,SERF2,GPX4,YWHAQ,EIF5A,SEC61G,KDELR2,RAB7,TMSB10,RPL39,UBL5,UBA52,MYL6,RPS13,UBE2D2,RPL41,RNASEK,RNASET2B,ERDR1,RPL24
GO:0048522	1	TRUE	6.41e-23	5102	837	329	0.393	0.064	GO:0048522	BP	24	positive regulation of cellular process	2	GNAI3,CAV2,INS2,DAZAP2,GCG,HNRNPD,HK2,DDX3X,CALM1,RAC1,PSMC3,RHOC,APOE,CDKN1B,CALR,PSAP,PHB2,HSPB1,HNRNPA2B1,WDR1,UBQLN1,UBE2M,EIF4G2,ARPC2,RPS9,CYBA,CDC42,KIF5B,CTNNB1,CLIC1,KHSRP,RHOA,RPLP1,ARPC5,RPS15A,DYNLL1,PTEN,TEX261,EDF1,HNRNPL,HSPA8,SQSTM1,DSTN,H2AFY,FLI1,CTSZ,SLC25A5,CD34,SDC4,TAOK1,TIMP2,TOP2B,SERINC3,PFN1,KDM6B,SPARC,YWHAH,FIS1,ATP6AP1,UBB,DCN,DUSP6,SGK1,ACTR2,HINT1,PPP2CA,HNRNPAB,UBE2B,BTG2,XBP1,DDX5,PAFAH1B1,NME2,SPAG9,STRN3,NFKBIA,ZFP36L1,SRSF5,LGMN,FOS,HSP90AA1,PRELID1,HNRNPK,HEXB,GLUD1,LCP1,TSC22D1,DPYSL2,SPRY2,GOLPH3,SUB1,PSME1,PABPC1,RBX1,MYH9,LITAF,BCL6,GSK3B,AP2M1,TRA2B,APP,PROS1,IFNAR1,SOD1,NR4A1,HSP90AB1,BIRC6,ATP6V0C,DUSP1,ROCK1,CSNK2B,NDFIP1,CSNK1A1,CD74,CSF1R,ANXA1,TNKS2,PDCD4,SHOC2,TCF7L2,GSTO1,ABLIM1,MAGED1,MGEA5,CD63,ATP5B,PAIP1,ITGB1,STAG2,HSPD1,COL3A1,PTP4A1,ITM2C,NCL,ACTR3,DBI,PTPRC,ADIPOR1,GLUL,DCAF6,SELL,VIM,LCN2,HSPA5,GSN,ITGAV,SP3,CAPRIN1,PDIA3,PTPRA,CST3,GNAS,RBM39,SKIL,NCOA3,ANXA5,SERP1,NOTCH2,LMNA,RPS3A,PPP3CA,SDCBP,ANP32B,TXN1,DNAJA1,B4GALT1,VCP,RPS6,NFIA,SCP2,TMEM59,YBX1,MACF1,SFPQ,SYF2,STMN1,PARK7,TOMM7,ADD1,ARPC3,ERP29,ARPC1B,PAN3,HSPH1,PTN,MTPN,CNBP,TMF1,ATF7IP,PGLYRP1,IQGAP1,CORO1A,EIF3C,RPS3,USP9X,RBM3,MSN,ATRX,RPS4X,LAMP1,SLC25A4,VPS35,SMARCA5,MTMR2,MAML2,ETS1,NEDD4,ANXA2,TMEM30A,NPTN,CTSH,TPM1,RPL4,ATP1B3,PDCD6IP,TRF,GNAI2,GPBP1,PEBP1,SOX10,MIF,DNM2,UCP2,TCEA1,CHMP2A,GPBP1L1,CCND3,CCPG1,RPS29,EEF2,ACTA2,NDUFA13,P2RY12,GPI1,CALM2,BTG1,H2-AA,RPS27L,PAIP2,CTBP1,KLF10,TOB1,CD81,EEF1A1,PPP1R16B,H2AFZ,TXNIP,EGR1,MCL1,PICALM,STUB1,ELAVL1,PPP1R15A,CD53,MBP,TSPO,S100A10,LYN,ATF4,SUN2,YPEL3,THRAP3,ARF6,RPS2,ZFP36,CIRBP,INSIG1,ZFP36L2,WNK1,EIF4G1,SCAND1,COX17,ARF1,RBM15,TMSB4X,LGALS3,PCBP1,KLF13,RAP1B,JUN,JUNB,TCF4,IER2,RHOB,ATPIF1,AES,ADAM10,HMGB2,ACTN4,DDX17,KLF2,CD47,S100A8,S100A9,CFL1,CEBPB,NPM1,SPOP,GAPDH,UPF1,RPL5,TMED9,TMOD3,FCER1G,RPL11,B2M,NACA,RPS7,QK,LDHA,CYCS,GPX1,CHI3L1,HMGB1,H2-T23,ROMO1,DDRGK1,GNG5,SSBP4,CHCHD2,PTGES3,RPL23,CEBPD,PPIA,H2-AB1,CSNK2A1,EIF5A,ARPC4,RAB7
TF:M01752_1	1	TRUE	7.47e-23	3651	840	261	0.311	0.071	TF:M01752_1	tf	101	Factor: ERG; motif: ACCGGAART; match class: 1	3	GNAI3,DAZAP2,SND1,CHORDC1,SEPT7,SSR4,RPS11,PHB2,ATP6V1F,TAX1BP1,WDR1,TXN2,UBE2M,PSMD4,PSMB4,ATP5G1,ARPC2,CYBA,KIF5B,GATAD1,LRRC8A,KHSRP,RHOA,RPLP1,AP2S1,UBC,ARPC5,RPS18,RPS25,MRPL52,RPL15,RPS5,TEX261,DNAJB9,PPP1CB,EDF1,HNRNPL,HSPA8,SQSTM1,ATP5E,H3F3B,TAOK1,RPL19,TOP2B,SERINC3,CYB5R3,PFN1,YWHAB,NCOR1,ATOX1,TMEM160,D8ERTD738E,SNX3,SERINC1,HSP90B1,ACTR2,UQCR11,HNRNPAB,UBE2B,TCN2,ARF5,PRKAR1A,DDX5,YWHAE,NMT1,STRN3,SRSF5,TMED10,HSP90AA1,PRPF4B,HNRNPK,MTMR6,ITM2B,DAD1,GOLPH3,PABPC1,NDUFB9,RBX1,LY6E,TRA2B,ATP5J,SON,IFNAR1,SOD1,TMBIM6,PRR13,NDUFV3,MYL12A,BIRC6,ATP6V0C,SNRPC,CSNK2B,TNKS2,SF3B2,PRDX5,SHOC2,TM9SF3,ARHGDIA,HEXA,SAT1,RPS26,RPLP2,TM9SF2,ITGB1,4833439L19RIK,HSPD1,NDUFB3,ITM2C,NCL,ACTR3,DBI,CSRP1,ADIPOR1,DCAF6,YME1L1,LCN2,SNRPB,PSMA7,SERP1,RPS3A,SDCBP,ANP32B,DNAJA1,RPS6,JAK1,LAPTM5,TMEM59,CAPZB,PTP4A2,SYF2,PARK7,TOMM7,TMED2,ARPC3,ACTB,RPL6,ARPC1B,PAN3,POMP,HSPH1,CALU,CNBP,RPL28,SEMA4B,EIF3C,RPS3,USP9X,RBM3,SH3BGRL,COX4I1,MTMR2,APLP2,DDX6,TMEM30A,ATP1B3,MOBP,RPSA,TMED7,CLASP2,TOMM6,SPR,TCEA1,CHMP2A,SRSF2,MYL12B,RPS29,EEF2,ANAPC13,EIF1,COX8A,NDUFA13,SERBP1,CALM2,COX6B1,RPS27L,PSENEN,PAIP2,TXNIP,MCL1,ATP5L,OST4,RPS21,CDC123,RPL22L1,STUB1,ELAVL1,LIMD2,ARHGEF1,RPS19,GHITM,MBP,COX6A1,RPL37,YPEL3,TUBA1C,RPS2,UQCRQ,RPL18A,WNK1,EIF4G1,SCAND1,RPL27A,COX17,BOLA2,ARF1,RPL36AL,MINOS1,ATP5K,BZW1,HIST1H1E,JUNB,EIF3K,1810037I17RIK,MRPS21,CD47,CFL1,NCOA4,RBBP4,SNRPG,RPL38,RPL23A,FCER1G,RPL11,EIF4A1,H2AFJ,TPT1,WTAP,NACA,RPS7,COX5B,RPS17,SLC25A3,ZFP706,RPL7A,ACTG1,CCNI,LDHA,RPL27,HMGB1,ROMO1,CAPZA1,SERPINH1,CHCHD2,RPL23,USMG5,UBXN1,GRCC10,RPL13A,SPINT2,CSNK2A1,YWHAQ,EIF5A,ARPC4,RPL36A,RAB7,UBL5,UBA52,RPS27,RPS13,RNASET2B,MRPL33
TF:M00113_0	1	TRUE	8.31e-23	4469	840	300	0.357	0.067	TF:M00113_0	tf	261	Factor: CREB; motif: NNGNTGACGTNN; match class: 0	2	CAV2,INS2,GCG,HNRNPD,DDX3X,CKB,SND1,UBL3,SEPT7,SSR4,KDELR1,CDKN1B,ATP5D,RABAC1,RPS11,PSAP,TAX1BP1,ETFB,HSPB1,WDR1,UBQLN1,EIF4G2,PSMB4,REEP5,ATP5G1,RPS9,QRICH1,CDC42,KIF5B,CTNNB1,LRRC8A,HNRNPH1,CTSD,RPL10,DYNLL1,SLC3A2,RPS5,NDUFA2,DNAJB9,HNRNPL,HSPA8,ATP5E,CTSZ,SLC25A5,H3F3B,TAOK1,ZFP207,TOP2B,WSB1,SERINC3,COX7C,HIST1H2BC,NCOR1,GABARAP,YWHAH,TMEM160,UBB,SERINC1,TCP11L2,HINT1,PPP2CA,HNRNPAB,CANX,UBE2B,TCN2,ARF5,PRKAR1A,DDX5,PAFAH1B1,SPAG9,STRN3,ESYT2,TMED10,FOS,KTN1,MTMR6,ITM2B,DAD1,GOLPH3,PABPC1,YWHAZ,LITAF,AP2M1,EIF4A2,SON,IFNAR1,SOD1,IVNS1ABP,SATB1,SIK1,BIRC6,VAPA,DUSP1,SNRPC,ROCK1,TAPBP,PSMB8,CSNK1A1,DCTN4,RTN3,TNKS2,TCF7L2,TM9SF3,P4HB,RPS24,ATP5B,RPLP2,ATP5C1,ITGB1,STAG2,CLK1,PTP4A1,MAP4K4,DST,ITM2C,PTMA,ADIPOR1,TAGLN2,DCAF6,PRDX6,YME1L1,GSN,ITGAV,PTPRA,RRBP1,GNAS,PSMA7,MAP1LC3A,SKIL,SEC62,MBNL1,SERP1,NOTCH2,SDCBP,B4GALT1,RPS6,JAK1,YBX1,NDUFS5,CAPZB,HP1BP3,PTP4A2,TMEM50A,STMN1,TOMM7,GNB1,TMED2,ARPC3,ARPC1B,CALU,RPN1,FKBP4,CORO1A,EIF3C,USP9X,EIF3F,RBM3,GPM6B,LAMP1,SMARCA5,MT1,TPM4,MAP1LC3B,STT3A,GSTA4,RPSA,GPBP1,CDV3,SMAP2,PEBP1,ATP1A1,MIF,DNM2,UCP2,LRRC58,EEF2,SECISBP2L,EIF1,MIDN,NDUFA13,CALM2,BTG1,RNF13,H2-AA,COX6B1,RPS27L,RPS16,EEF1A1,RPL10A,NUFIP2,MCL1,RPS21,UBE2H,SRRM2,RPL22L1,PICALM,ELAVL1,PNRC1,PITPNC1,PPP1R15A,EFHD2,OSTC,RPL21,COX6A1,RPL37,NDUFA7,LYN,ATF4,SUN2,ALKBH5,KRTCAP2,TUBA1C,THRAP3,RPS2,ZFP36,UQCRQ,CIRBP,INSIG1,WDR89,WNK1,SCAND1,COX17,RPL9,ARF1,RBM15,ENTPD1,SELPLG,SYNGR2,SEPHS2,AFF4,RPL36AL,TMSB4X,FTL1,TMEM123,IRF2BP2,KLF13,JUN,JUNB,SEC61B,RHOB,ATPIF1,AES,ACTN4,DDX17,KLF2,MRFAP1,CD47,CEBPB,RBBP4,SNRPG,GAPDH,GSTM1,RPL23A,HNRNPA3,RPL18,HNRNPM,RPL3,TPT1,WTAP,B2M,H2-K1,COX5B,RPS17,SLC25A3,RPS12,MORF4L1,TUBB4A,ACTG1,KLHL24,CCNI,LDHA,CYCS,HMGB1,RPLP0,RPS28,DDX3Y,LYZ2,MARCKS,PSMB3,PTGES3,RPL23,PCNP,CEBPD,EEF1G,H2-D1,RAB18,SPINT2,EIF2S2,SERF2,EIF5A,ARPC4,TMSB10,RPS27,MYL6,RPS13,UBE2D2,RPL41,RNASET2B,ERDR1,KCTD12
TF:M00113	1	TRUE	8.31e-23	4469	840	300	0.357	0.067	TF:M00113	tf	261	Factor: CREB; motif: NNGNTGACGTNN	1	CAV2,INS2,GCG,HNRNPD,DDX3X,CKB,SND1,UBL3,SEPT7,SSR4,KDELR1,CDKN1B,ATP5D,RABAC1,RPS11,PSAP,TAX1BP1,ETFB,HSPB1,WDR1,UBQLN1,EIF4G2,PSMB4,REEP5,ATP5G1,RPS9,QRICH1,CDC42,KIF5B,CTNNB1,LRRC8A,HNRNPH1,CTSD,RPL10,DYNLL1,SLC3A2,RPS5,NDUFA2,DNAJB9,HNRNPL,HSPA8,ATP5E,CTSZ,SLC25A5,H3F3B,TAOK1,ZFP207,TOP2B,WSB1,SERINC3,COX7C,HIST1H2BC,NCOR1,GABARAP,YWHAH,TMEM160,UBB,SERINC1,TCP11L2,HINT1,PPP2CA,HNRNPAB,CANX,UBE2B,TCN2,ARF5,PRKAR1A,DDX5,PAFAH1B1,SPAG9,STRN3,ESYT2,TMED10,FOS,KTN1,MTMR6,ITM2B,DAD1,GOLPH3,PABPC1,YWHAZ,LITAF,AP2M1,EIF4A2,SON,IFNAR1,SOD1,IVNS1ABP,SATB1,SIK1,BIRC6,VAPA,DUSP1,SNRPC,ROCK1,TAPBP,PSMB8,CSNK1A1,DCTN4,RTN3,TNKS2,TCF7L2,TM9SF3,P4HB,RPS24,ATP5B,RPLP2,ATP5C1,ITGB1,STAG2,CLK1,PTP4A1,MAP4K4,DST,ITM2C,PTMA,ADIPOR1,TAGLN2,DCAF6,PRDX6,YME1L1,GSN,ITGAV,PTPRA,RRBP1,GNAS,PSMA7,MAP1LC3A,SKIL,SEC62,MBNL1,SERP1,NOTCH2,SDCBP,B4GALT1,RPS6,JAK1,YBX1,NDUFS5,CAPZB,HP1BP3,PTP4A2,TMEM50A,STMN1,TOMM7,GNB1,TMED2,ARPC3,ARPC1B,CALU,RPN1,FKBP4,CORO1A,EIF3C,USP9X,EIF3F,RBM3,GPM6B,LAMP1,SMARCA5,MT1,TPM4,MAP1LC3B,STT3A,GSTA4,RPSA,GPBP1,CDV3,SMAP2,PEBP1,ATP1A1,MIF,DNM2,UCP2,LRRC58,EEF2,SECISBP2L,EIF1,MIDN,NDUFA13,CALM2,BTG1,RNF13,H2-AA,COX6B1,RPS27L,RPS16,EEF1A1,RPL10A,NUFIP2,MCL1,RPS21,UBE2H,SRRM2,RPL22L1,PICALM,ELAVL1,PNRC1,PITPNC1,PPP1R15A,EFHD2,OSTC,RPL21,COX6A1,RPL37,NDUFA7,LYN,ATF4,SUN2,ALKBH5,KRTCAP2,TUBA1C,THRAP3,RPS2,ZFP36,UQCRQ,CIRBP,INSIG1,WDR89,WNK1,SCAND1,COX17,RPL9,ARF1,RBM15,ENTPD1,SELPLG,SYNGR2,SEPHS2,AFF4,RPL36AL,TMSB4X,FTL1,TMEM123,IRF2BP2,KLF13,JUN,JUNB,SEC61B,RHOB,ATPIF1,AES,ACTN4,DDX17,KLF2,MRFAP1,CD47,CEBPB,RBBP4,SNRPG,GAPDH,GSTM1,RPL23A,HNRNPA3,RPL18,HNRNPM,RPL3,TPT1,WTAP,B2M,H2-K1,COX5B,RPS17,SLC25A3,RPS12,MORF4L1,TUBB4A,ACTG1,KLHL24,CCNI,LDHA,CYCS,HMGB1,RPLP0,RPS28,DDX3Y,LYZ2,MARCKS,PSMB3,PTGES3,RPL23,PCNP,CEBPD,EEF1G,H2-D1,RAB18,SPINT2,EIF2S2,SERF2,EIF5A,ARPC4,TMSB10,RPS27,MYL6,RPS13,UBE2D2,RPL41,RNASET2B,ERDR1,KCTD12
GO:0048518	1	TRUE	1.43e-22	5662	837	353	0.422	0.062	GO:0048518	BP	24	positive regulation of biological process	1	GNAI3,CAV2,INS2,DAZAP2,GCG,HNRNPD,HK2,DDX3X,CALM1,IL16,RAC1,PSMC3,RHOC,APOE,CDKN1B,CALR,PSAP,PHB2,HSPB1,HNRNPA2B1,WDR1,UBQLN1,UBE2M,EIF4G2,ARPC2,RPS9,CYBA,CDC42,KIF5B,CTNNB1,CLIC1,KHSRP,RHOA,RPLP1,ARPC5,RPS15A,DYNLL1,PTEN,TEX261,EDF1,HNRNPL,HSPA8,SQSTM1,DSTN,H2AFY,FLI1,CTSZ,SLC25A5,CD34,SDC4,TAOK1,TIMP2,TOP2B,SERINC3,PFN1,KDM6B,NCOR1,SPARC,YWHAH,FIS1,ATP6AP1,UBB,DCN,DUSP6,SGK1,ACTR2,HINT1,PPP2CA,HNRNPAB,UBE2B,BTG2,XBP1,DDX5,PAFAH1B1,YWHAE,NME2,SPAG9,STRN3,NFKBIA,ZFP36L1,SRSF5,LGMN,FOS,HSP90AA1,PRELID1,HNRNPK,HEXB,GLUD1,LCP1,TSC22D1,DPYSL2,SPRY2,GOLPH3,SUB1,PSME1,PABPC1,RBX1,MYH9,LITAF,BCL6,GSK3B,AP2M1,TRA2B,APP,PROS1,IFNAR1,SOD1,NR4A1,HSP90AB1,BIRC6,VAPA,ATP6V0C,DUSP1,ROCK1,CSNK2B,NDFIP1,CSNK1A1,CD74,CSF1R,ANXA1,TNKS2,PRDX5,PDCD4,SHOC2,TCF7L2,GSTO1,ABLIM1,P4HB,MAGED1,MGEA5,CD63,ATP5B,PAIP1,ITGB1,STAG2,HSPD1,COL3A1,PTP4A1,ITM2C,NCL,ACTR3,DBI,PTPRC,ADIPOR1,GLUL,DCAF6,SELL,VIM,LCN2,HSPA5,GSN,ITGAV,SP3,CAPRIN1,PDIA3,PTPRA,CST3,GNAS,RBM39,SKIL,NCOA3,ANXA5,SERP1,NOTCH2,LMNA,RPS3A,PPP3CA,SDCBP,ANP32B,TXN1,DNAJA1,B4GALT1,VCP,RPS6,PDE4B,JAK1,NFIA,SCP2,TMEM59,YBX1,MACF1,SFPQ,SYF2,STMN1,PARK7,TOMM7,ADD1,TMED2,ARPC3,ERP29,ARPC1B,PAN3,HSPH1,PTN,MTPN,CNBP,TMF1,ATF7IP,PGLYRP1,IQGAP1,ARL6IP1,CORO1A,EIF3C,RPS3,USP9X,RBM3,MSN,ATRX,RPS4X,GPM6B,PLP1,LAMP1,SLC25A4,VPS35,SMARCA5,MAP1LC3B,MTMR2,MAML2,ETS1,NEDD4,ANXA2,TMEM30A,NPTN,CTSH,TPM1,PPIB,RPL4,ATP1B3,PDCD6IP,TRF,GNAI2,GPBP1,PEBP1,SOX10,ATP1A1,MIF,DNM2,UCP2,TCEA1,CHMP2A,GPBP1L1,CCND3,CCPG1,RPS29,EEF2,OAZ1,ACTA2,NDUFA13,P2RY12,GPI1,CALM2,BTG1,H2-AA,RPS27L,C1QA,PAIP2,MATR3,CTBP1,KLF10,TOB1,CD81,EEF1A1,PPP1R16B,H2AFZ,TXNIP,EGR1,MCL1,CTSS,PICALM,STUB1,ELAVL1,PPP1R15A,CD53,RPS19,MBP,TSPO,S100A10,LYN,ATF4,SUN2,YPEL3,THRAP3,ARF6,RPS2,ZFP36,CIRBP,INSIG1,ZFP36L2,WNK1,EIF4G1,SCAND1,COX17,ARF1,RBM15,TMSB4X,LGALS3,PCBP1,KLF13,RAP1B,JUN,JUNB,TCF4,IER2,RHOB,ATPIF1,AES,ADAM10,HMGB2,ACTN4,DDX17,KLF2,CD47,S100A8,S100A9,CFL1,CEBPB,NPM1,SPOP,GAPDH,UPF1,RPL5,TMED9,TMOD3,FCER1G,HNRNPM,RPL11,HNRNPC,B2M,H2-K1,NACA,RPS7,QK,LDHA,CYCS,GPX1,CHI3L1,HMGB1,H2-T23,ROMO1,DDRGK1,GNG5,SSBP4,CHCHD2,PTGES3,RPL23,CEBPD,PPIA,H2-D1,H2-AB1,CSNK2A1,EIF5A,ARPC4,RAB7
GO:0042788	1	TRUE	1.56e-22	29	837	22	0.026	0.759	GO:0042788	CC	29	polysomal ribosome	8	RPL8,RPL19,RPS26,RPL6,RPS29,EEF2,RPL10A,NUFIP2,RPS21,RPL18A,RPL29,RPS23,RPL38,RPL32,RPL18,RPL11,RPL7A,RPS28,RPL31,RPL39,RPL41,RPL24
GO:0010033	1	TRUE	1.6e-22	3131	837	234	0.28	0.075	GO:0010033	BP	24	response to organic substance	3	CAV2,INS2,GCG,HNRNPD,HK2,TCF7,PSMC3,APOE,CDKN1B,CALR,PSAP,PHB2,HSPB1,HNRNPA2B1,UBQLN1,TXN2,ATP5G1,ARPC2,CYBA,APLP1,CDC42,KIF5B,CNP,CTNNB1,KHSRP,RHOA,MGST1,DYNLL1,SLC3A2,PTEN,DNAJB9,SLC25A5,TIMP2,TOP2B,PFN1,NCOR1,SPARC,YWHAH,FIS1,DCN,DUSP6,SGK1,IFNGR1,HSP90B1,ACTR2,PPP2CA,BTG2,XBP1,RAB10,DDX5,PAFAH1B1,STRN3,NFKBIA,ZFP36L1,SRSF5,LGMN,TMED10,FOS,HSP90AA1,CTSL,HNRNPK,CTSB,DPYSL2,SPRY2,LITAF,GSK3B,ITGB5,TRA2B,EIF4A2,APP,IFNAR1,SOD1,TUBA1B,TMBIM6,NR4A1,KRT18,BSG,HSP90AB1,SIK1,DUSP1,ROCK1,CSNK2B,CD74,CSF1R,ANXA1,PDCD4,TCF7L2,ARHGDIA,CD63,IFITM3,ITGB1,EEF1B2,HSPD1,COL3A1,MAP4K4,NCL,PAM,ACTR3,PTPRC,ADIPOR1,GLUL,CAPN2,SELL,VIM,LCN2,HSPA5,RAB14,GSN,ITGAV,PDIA3,PTPRA,CST3,GNAS,MAP1LC3A,SKIL,NCOA3,ANXA5,SERP1,PPP3CA,SDCBP,DNAJA1,VCP,PDE4B,JAK1,LAPTM5,YBX1,SLC2A1,PARK7,ADD1,ARPC3,ATP2A2,ACTB,ARPC1B,HSPH1,PTN,TMF1,CD9,FKBP4,IQGAP1,CORO1A,RPS3,USP9X,RBM3,MSN,ATRX,RPS4X,ASAH1,SMARCA5,AMFR,MT1,ETS1,NEDD4,ANXA2,NPTN,CTSH,GNAI2,PEBP1,SOX10,ATP1A1,MIF,DNM2,UCP2,SRSF2,CCND3,LY6D,EEF2,INS1,NDUFA13,P2RY12,GPI1,BTG1,H2-AA,KLF10,RPS16,TOB1,CD81,FERMT2,EEF1A1,RPL10A,H2AFZ,TXNIP,EGR1,MCL1,CTSS,STUB1,PPP1R15A,TSPO,LYN,ATF4,THRAP3,RPS2,ZFP36,INSIG1,ZFP36L2,RBM15,RAP1B,JUN,JUNB,SEC61B,TCF4,IER2,AES,ADAM10,HMGB2,DDX17,KLF2,CFL1,NCOA4,CEBPB,NPM1,SAA2,GAPDH,RPL32,UPF1,FCER1G,RPL3,IFITM2,B2M,ACTG1,LDHA,GPX1,CHI3L1,HMGB1,RPLP0,DDRGK1,PTGES3,RPL23,UBXN1,H2-AB1,RPL13A,ADH1,SPINT2,GPX4,EIF5A
TF:M02039	1	TRUE	1.98e-22	6185	840	376	0.448	0.061	TF:M02039	tf	195	Factor: GABPalpha; motif: ACCGGAARYN	1	GNAI3,DAZAP2,GCG,HNRNPD,TCF7,DDX3X,CKB,SND1,CHORDC1,SEPT7,SSR4,PSMC3,AP2A2,RPS11,PHB2,ATP6V1F,TAX1BP1,NDRG2,LBR,WDR1,TXN2,UBE2M,EIF4G2,PSMD4,PSMB4,REEP5,ARPC2,QRICH1,KIF5B,GATAD1,LRRC8A,RHOA,HNRNPH1,CTSD,RPLP1,AP2S1,UBC,ARPC5,RPS18,RPL10,RPS15A,DYNLL1,RPS25,MRPL52,RPL15,RPS5,COX6C,TEX261,DNAJB9,PPP1CB,EDF1,HNRNPL,HSPA8,H2AFY,ATP5E,CTSZ,SLC25A5,LAMP2,H3F3B,TAOK1,RPL19,TOP2B,WSB1,SERINC3,CYB5R3,HIST1H2BC,PFN1,YWHAB,NCOR1,ATOX1,LSP1,YWHAH,FIS1,TMEM160,MDH2,D8ERTD738E,SNX3,CD164,SERINC1,IFNGR1,TCP11L2,HSP90B1,ACTR2,UQCR11,MDH1,HNRNPAB,UBE2B,TCN2,PDIA6,PRKAR1A,DDX5,CYGB,NMT1,STRN3,NFKBIA,SRSF5,GDI2,NPC2,TMED10,EIF5,PRPF4B,UQCRB,BTF3,HEXB,ITM2B,DAD1,GOLPH3,SUB1,PABPC1,EIF3H,NDUFB9,RBX1,ST13,NDUFA6,LY6E,ATP5J,SON,IFNAR1,SOD1,IVNS1ABP,SATB1,HSP90AB1,NDUFV3,MYL12A,BIRC6,ATP6V0C,SNRPC,TAPBP,HSPA9,CSNK2B,CSNK1A1,TNKS2,SF3B2,PRDX5,SHOC2,TM9SF3,P4HB,ARHGDIA,HEXA,SAT1,RPS26,RPLP2,TM9SF2,MKLN1,SHISA5,ATP5C1,RPL14,ITGB1,4833439L19RIK,EEF1B2,HSPD1,NDUFB3,CLK1,ITM2C,NCL,ACTR3,DBI,CSRP1,ADIPOR1,GLUL,TAGLN2,DCAF6,YME1L1,LCN2,SP3,CAPRIN1,PTPRA,SNRPB,CST3,PSMA7,RPN2,SKIL,SERP1,RPS3A,RPS20,SDCBP,ANP32B,TXN1,DNAJA1,RPS6,JAK1,LAPTM5,TMEM59,YBX1,PRDX1,SFPQ,SYF2,RPL22,PARK7,TMED2,ARPC3,ACTB,RPL6,PAN3,POMP,HSPH1,TSC22D4,CALU,MTPN,ATF7IP,RPL28,SEMA4B,ARL6IP1,CORO1A,EIF3C,RPS3,USP9X,EIF3F,RBM3,SH3BGRL,NAA10,SLC25A4,VPS35,SMARCA5,TPM4,COX4I1,MTMR2,APLP2,ARCN1,DDX6,TMEM30A,COX7A2,PPIB,ATP1B3,CMTM6,PDCD6IP,MOBP,RPSA,SMAP2,PEBP1,TMED7,ATP6V0B,TOMM6,SPR,TCEA1,CHMP2A,SRSF2,CCPG1,ATP5H,MYL12B,RPS29,EEF2,ANAPC13,EIF1,NDUFA3,ACTA2,COX8A,NDUFA13,SERBP1,RNF13,COX6B1,RPS27L,PSENEN,PAIP2,MATR3,CTBP1,KLF10,RPS16,RPL10A,TXNIP,EGR1,MCL1,ATP5J2,OST4,RPS21,ATP6V1G1,CDC123,STUB1,ELAVL1,PRRC2C,ARGLU1,ARHGEF1,RPS19,GHITM,OSTC,MBP,COX6A1,RPL37,HNRNPF,ATF4,YPEL3,DPM3,KRTCAP2,SMG7,TUBA1C,RPS2,ZFP36,UQCRQ,RPL18A,WDR89,WNK1,EIF4G1,SCAND1,RPL37A,RPL27A,COX17,CLTC,DYNLRB1,RPS8,ARF1,RBM15,MCMBP,RPL29,RPS23,RPL36AL,MINOS1,ATP5K,BZW1,HIST1H1E,PCBP1,SLC39A1,JUN,JUNB,EIF3K,MRPS21,ATPIF1,CGGBP1,HMGB2,SET,DDX17,CD47,CFL1,NCOA4,RBBP4,SNRPG,RPL38,RPL32,GSTM1,UPF1,RPL23A,RPL11,EIF4A1,RPL3,WTAP,NACA,RPS7,COX5B,RPS17,SLC25A3,CTTNBP2NL,ZFP706,RPL35,CCNI,LDHA,RPL27,ENO1,UQCRH,CHI3L1,ROMO1,GNG5,CAPZA1,SERPINH1,CHCHD2,RPL23,USMG5,PCNP,UBXN1,H2-D1,RPL31,SPINT2,EIF2S2,CSNK2A1,SERF2,YWHAQ,UBE2D3,EIF5A,SEC61G,ARPC4,RPL36A,RAB7,RPL39,UBL5,UBA52,RPS27,RPL41,MRPL33
TF:M02039_0	1	TRUE	1.98e-22	6185	840	376	0.448	0.061	TF:M02039_0	tf	195	Factor: GABPalpha; motif: ACCGGAARYN; match class: 0	2	GNAI3,DAZAP2,GCG,HNRNPD,TCF7,DDX3X,CKB,SND1,CHORDC1,SEPT7,SSR4,PSMC3,AP2A2,RPS11,PHB2,ATP6V1F,TAX1BP1,NDRG2,LBR,WDR1,TXN2,UBE2M,EIF4G2,PSMD4,PSMB4,REEP5,ARPC2,QRICH1,KIF5B,GATAD1,LRRC8A,RHOA,HNRNPH1,CTSD,RPLP1,AP2S1,UBC,ARPC5,RPS18,RPL10,RPS15A,DYNLL1,RPS25,MRPL52,RPL15,RPS5,COX6C,TEX261,DNAJB9,PPP1CB,EDF1,HNRNPL,HSPA8,H2AFY,ATP5E,CTSZ,SLC25A5,LAMP2,H3F3B,TAOK1,RPL19,TOP2B,WSB1,SERINC3,CYB5R3,HIST1H2BC,PFN1,YWHAB,NCOR1,ATOX1,LSP1,YWHAH,FIS1,TMEM160,MDH2,D8ERTD738E,SNX3,CD164,SERINC1,IFNGR1,TCP11L2,HSP90B1,ACTR2,UQCR11,MDH1,HNRNPAB,UBE2B,TCN2,PDIA6,PRKAR1A,DDX5,CYGB,NMT1,STRN3,NFKBIA,SRSF5,GDI2,NPC2,TMED10,EIF5,PRPF4B,UQCRB,BTF3,HEXB,ITM2B,DAD1,GOLPH3,SUB1,PABPC1,EIF3H,NDUFB9,RBX1,ST13,NDUFA6,LY6E,ATP5J,SON,IFNAR1,SOD1,IVNS1ABP,SATB1,HSP90AB1,NDUFV3,MYL12A,BIRC6,ATP6V0C,SNRPC,TAPBP,HSPA9,CSNK2B,CSNK1A1,TNKS2,SF3B2,PRDX5,SHOC2,TM9SF3,P4HB,ARHGDIA,HEXA,SAT1,RPS26,RPLP2,TM9SF2,MKLN1,SHISA5,ATP5C1,RPL14,ITGB1,4833439L19RIK,EEF1B2,HSPD1,NDUFB3,CLK1,ITM2C,NCL,ACTR3,DBI,CSRP1,ADIPOR1,GLUL,TAGLN2,DCAF6,YME1L1,LCN2,SP3,CAPRIN1,PTPRA,SNRPB,CST3,PSMA7,RPN2,SKIL,SERP1,RPS3A,RPS20,SDCBP,ANP32B,TXN1,DNAJA1,RPS6,JAK1,LAPTM5,TMEM59,YBX1,PRDX1,SFPQ,SYF2,RPL22,PARK7,TMED2,ARPC3,ACTB,RPL6,PAN3,POMP,HSPH1,TSC22D4,CALU,MTPN,ATF7IP,RPL28,SEMA4B,ARL6IP1,CORO1A,EIF3C,RPS3,USP9X,EIF3F,RBM3,SH3BGRL,NAA10,SLC25A4,VPS35,SMARCA5,TPM4,COX4I1,MTMR2,APLP2,ARCN1,DDX6,TMEM30A,COX7A2,PPIB,ATP1B3,CMTM6,PDCD6IP,MOBP,RPSA,SMAP2,PEBP1,TMED7,ATP6V0B,TOMM6,SPR,TCEA1,CHMP2A,SRSF2,CCPG1,ATP5H,MYL12B,RPS29,EEF2,ANAPC13,EIF1,NDUFA3,ACTA2,COX8A,NDUFA13,SERBP1,RNF13,COX6B1,RPS27L,PSENEN,PAIP2,MATR3,CTBP1,KLF10,RPS16,RPL10A,TXNIP,EGR1,MCL1,ATP5J2,OST4,RPS21,ATP6V1G1,CDC123,STUB1,ELAVL1,PRRC2C,ARGLU1,ARHGEF1,RPS19,GHITM,OSTC,MBP,COX6A1,RPL37,HNRNPF,ATF4,YPEL3,DPM3,KRTCAP2,SMG7,TUBA1C,RPS2,ZFP36,UQCRQ,RPL18A,WDR89,WNK1,EIF4G1,SCAND1,RPL37A,RPL27A,COX17,CLTC,DYNLRB1,RPS8,ARF1,RBM15,MCMBP,RPL29,RPS23,RPL36AL,MINOS1,ATP5K,BZW1,HIST1H1E,PCBP1,SLC39A1,JUN,JUNB,EIF3K,MRPS21,ATPIF1,CGGBP1,HMGB2,SET,DDX17,CD47,CFL1,NCOA4,RBBP4,SNRPG,RPL38,RPL32,GSTM1,UPF1,RPL23A,RPL11,EIF4A1,RPL3,WTAP,NACA,RPS7,COX5B,RPS17,SLC25A3,CTTNBP2NL,ZFP706,RPL35,CCNI,LDHA,RPL27,ENO1,UQCRH,CHI3L1,ROMO1,GNG5,CAPZA1,SERPINH1,CHCHD2,RPL23,USMG5,PCNP,UBXN1,H2-D1,RPL31,SPINT2,EIF2S2,CSNK2A1,SERF2,YWHAQ,UBE2D3,EIF5A,SEC61G,ARPC4,RPL36A,RAB7,RPL39,UBL5,UBA52,RPS27,RPL41,MRPL33
GO:0098798	1	TRUE	2.11e-22	258	837	55	0.066	0.213	GO:0098798	CC	29	mitochondrial protein complex	5	COX5A,ATP5F1,NDUFB2,ATP5D,ETFB,ATP5G1,MRPL52,NDUFA2,ATP5E,NDUFA1,COX7C,ATP5G3,2010107E04RIK,UQCRB,SDHA,NDUFS6,NDUFB9,NDUFA6,NDUFB4,ATP5J,NDUFA5,NDUFV3,COX7A2L,NDUFB8,ATP5B,ATP5C1,NDUFB3,NDUFS5,PARK7,TOMM7,NDUFA4,COX4I1,TOMM6,NDUFB7,ATP5H,NDUFA3,COX8A,NDUFA13,NDUFC1,ATP5J2,ATP5L,NDUFB10,COX6A1,NDUFA7,UQCRQ,MINOS1,ATP5K,MRPS21,ATPIF1,SDHC,UQCR10,ATP5G2,UQCRH,USMG5,MRPL33
TF:M07277	1	TRUE	2.42e-22	7615	840	436	0.519	0.057	TF:M07277	tf	312	Factor: BTEB2; motif: RGGGNGKGGN	1	CAV2,DAZAP2,ATP5F1,HNRNPD,GM2A,CD52,TCF7,CALM1,ZMAT2,SND1,TUBB5,UBL3,RAC1,SSR4,PSMC3,RHOC,NDUFA11,AP2A2,APOE,HBP1,CDKN1B,RABAC1,CALR,RPL8,ATP6V1F,NDRG2,ETFB,HSPB1,WDR1,TXN2,UBE2M,REEP5,CRIP1,CYBA,APLP1,QRICH1,CNP,CTNNB1,CLIC1,GATAD1,LRRC8A,KHSRP,HNRNPH1,CTSD,UBC,ARPC5,MGST1,RPS15A,DYNLL1,RPS25,RPL15,PTEN,NDUFA2,PSMB1,PPP1CB,HNRNPL,HSPA8,SQSTM1,DSTN,H2AFY,ATP5E,CTSZ,SDC4,TAOK1,ZFP207,WSB1,SERINC3,PFN1,YWHAB,GABARAP,ATOX1,SPARC,ATP5G3,LSP1,YWHAH,FIS1,ATP6AP1,MDH2,UBB,CD164,P4HA1,DUSP6,SGK1,TCP11L2,ACTR2,HNRNPAB,UBE2B,TCN2,ARF5,PDIA6,LAPTM4A,DDX5,CYGB,YWHAE,NME2,SPAG9,STRN3,NFKBIA,ZFP36L1,SRSF5,ESYT2,GDI2,NPC2,TMED10,FOS,HSP90AA1,EIF5,TMEM14C,PRPF4B,CTSL,BTF3,MAP3K1,GLUD1,KTN1,CTSB,LCP1,DPYSL2,ITM2B,GOLPH3,ZFR,SUB1,PABPC1,YWHAZ,RBX1,MYH9,NDUFA6,LITAF,BCL6,GRINA,ITGB5,AP2M1,TRA2B,EIF4A2,PROS1,SON,IFNAR1,SOD1,TUBA1B,NR4A1,KRT7,KRT18,IVNS1ABP,BSG,HSP90AB1,SIK1,MYL12A,BIRC6,VAPA,ATP6V0C,ROCK1,PSMB8,HSPA9,CSNK2B,NDFIP1,CSNK1A1,DCTN4,RPS14,RTN3,SF3B2,DRAP1,PRDX5,STIP1,PDCD4,SHOC2,TCF7L2,TM9SF3,ARHGDIA,MAGED1,MGEA5,SAT1,CD63,ATP5B,PAIP1,IFITM3,TALDO1,RPLP2,MKLN1,SHISA5,RPL14,ITGB1,PDIA4,STAG2,HSPD1,NDUFB3,CLK1,PTP4A1,MAP4K4,DST,ITM2C,NCL,CSRP1,ADIPOR1,TAGLN2,PRDX6,GSN,SP3,CAPRIN1,RRBP1,CST3,PSMA7,MAP1LC3A,SKIL,SEC62,ANXA5,MBNL1,S100A11,TPM3,LMNA,PPP3CA,ANP32B,TXN1,B4GALT1,JAK1,NFIA,LAPTM5,SCP2,TMEM59,YBX1,SLC2A1,PRDX1,CAPZB,HP1BP3,PTP4A2,SYF2,TMEM50A,STMN1,RPL22,TOMM7,GNB1,ADD1,TMED2,ARPC3,ATP2A2,ACTB,ERP29,ARPC1B,TSC22D4,CALU,LUC7L2,CNBP,RPN1,PTMS,FKBP4,IQGAP1,SEMA4B,ARL6IP1,PLEKHB1,USP9X,RBM3,ATRX,TSC22D3,SLC25A4,VPS35,MT2,MT1,TPM4,COX4I1,COTL1,MAML2,APLP2,ETS1,ARCN1,DDX6,ANXA2,ANP32A,RCN2,TMEM30A,NPTN,TMED3,TPM1,PPIB,CMTM6,TRF,GPBP1,SMAP2,SOX10,ATP1A1,TMED7,MIF,ATP6V0B,TOMM6,CHMP2A,GPBP1L1,SRSF2,IQSEC1,ATP5H,MYL12B,ANAPC13,SECISBP2L,LSM7,OAZ1,MIDN,NDUFA3,ACTA2,NDUFA13,GPI1,CALM2,RNF13,COX6B1,MATR3,CTBP1,KLF10,TOB1,CD81,FERMT2,EEF1A1,NUFIP2,H2AFZ,TRPC4AP,TXNIP,EGR1,POLR2L,GNG10,OST4,RPL12,ATP6V1G1,UBE2H,SRRM2,RPL22L1,PICALM,STUB1,PNRC1,EMP3,PRRC2C,PITPNC1,ARGLU1,LIMD2,ARHGEF1,RPL21,TSPO,NDUFA7,ATF4,SUN2,ALKBH5,YPEL3,SMG7,TUBA1C,RPL7,THRAP3,ARF6,ZFP36,UQCRQ,CIRBP,INSIG1,BASP1,ZFP36L2,WNK1,RPL9,BRI3,ARF1,SYNGR2,CHCHD10,AFF4,RPL36AL,LGALS3,MINOS1,FTL1,TMEM123,BZW1,HIST1H1E,PCBP1,KLF13,RPS10,RAP1B,JUNB,SEC61B,TCF4,CNN3,1810037I17RIK,RHOB,ATPIF1,AES,CGGBP1,ADAM10,HMGB2,KLF2,MRFAP1,EEF1D,CFL1,CAPG,SIPA1,NPM1,RBBP4,SPOP,GAPDH,GM5148,UPF1,RPL5,HNRNPA3,RPL18,EIF4A1,H2AFJ,WTAP,RPL35A,H3F3A,H2-K1,QK,CTTNBP2NL,MORF4L1,ZFP706,ATP5G2,ACTG1,RPL35,CCNI,LDHA,ENO1,CHI3L1,HMGB1,RPS28,GNG5,CSDE1,MARCKS,AHNAK,SSBP4,KLHL9,PTGES3,CEBPD,PPIA,TUBA1A,GRCC10,SPINT2,CSNK2A1,SERF2,YWHAQ,UBE2D3,EIF5A,ARPC4,TMSB10,RPL39,UBL5,MYL6,RPS13,UBE2D2,RPL41,RNASEK,KCTD12
TF:M07277_0	1	TRUE	2.42e-22	7615	840	436	0.519	0.057	TF:M07277_0	tf	312	Factor: BTEB2; motif: RGGGNGKGGN; match class: 0	2	CAV2,DAZAP2,ATP5F1,HNRNPD,GM2A,CD52,TCF7,CALM1,ZMAT2,SND1,TUBB5,UBL3,RAC1,SSR4,PSMC3,RHOC,NDUFA11,AP2A2,APOE,HBP1,CDKN1B,RABAC1,CALR,RPL8,ATP6V1F,NDRG2,ETFB,HSPB1,WDR1,TXN2,UBE2M,REEP5,CRIP1,CYBA,APLP1,QRICH1,CNP,CTNNB1,CLIC1,GATAD1,LRRC8A,KHSRP,HNRNPH1,CTSD,UBC,ARPC5,MGST1,RPS15A,DYNLL1,RPS25,RPL15,PTEN,NDUFA2,PSMB1,PPP1CB,HNRNPL,HSPA8,SQSTM1,DSTN,H2AFY,ATP5E,CTSZ,SDC4,TAOK1,ZFP207,WSB1,SERINC3,PFN1,YWHAB,GABARAP,ATOX1,SPARC,ATP5G3,LSP1,YWHAH,FIS1,ATP6AP1,MDH2,UBB,CD164,P4HA1,DUSP6,SGK1,TCP11L2,ACTR2,HNRNPAB,UBE2B,TCN2,ARF5,PDIA6,LAPTM4A,DDX5,CYGB,YWHAE,NME2,SPAG9,STRN3,NFKBIA,ZFP36L1,SRSF5,ESYT2,GDI2,NPC2,TMED10,FOS,HSP90AA1,EIF5,TMEM14C,PRPF4B,CTSL,BTF3,MAP3K1,GLUD1,KTN1,CTSB,LCP1,DPYSL2,ITM2B,GOLPH3,ZFR,SUB1,PABPC1,YWHAZ,RBX1,MYH9,NDUFA6,LITAF,BCL6,GRINA,ITGB5,AP2M1,TRA2B,EIF4A2,PROS1,SON,IFNAR1,SOD1,TUBA1B,NR4A1,KRT7,KRT18,IVNS1ABP,BSG,HSP90AB1,SIK1,MYL12A,BIRC6,VAPA,ATP6V0C,ROCK1,PSMB8,HSPA9,CSNK2B,NDFIP1,CSNK1A1,DCTN4,RPS14,RTN3,SF3B2,DRAP1,PRDX5,STIP1,PDCD4,SHOC2,TCF7L2,TM9SF3,ARHGDIA,MAGED1,MGEA5,SAT1,CD63,ATP5B,PAIP1,IFITM3,TALDO1,RPLP2,MKLN1,SHISA5,RPL14,ITGB1,PDIA4,STAG2,HSPD1,NDUFB3,CLK1,PTP4A1,MAP4K4,DST,ITM2C,NCL,CSRP1,ADIPOR1,TAGLN2,PRDX6,GSN,SP3,CAPRIN1,RRBP1,CST3,PSMA7,MAP1LC3A,SKIL,SEC62,ANXA5,MBNL1,S100A11,TPM3,LMNA,PPP3CA,ANP32B,TXN1,B4GALT1,JAK1,NFIA,LAPTM5,SCP2,TMEM59,YBX1,SLC2A1,PRDX1,CAPZB,HP1BP3,PTP4A2,SYF2,TMEM50A,STMN1,RPL22,TOMM7,GNB1,ADD1,TMED2,ARPC3,ATP2A2,ACTB,ERP29,ARPC1B,TSC22D4,CALU,LUC7L2,CNBP,RPN1,PTMS,FKBP4,IQGAP1,SEMA4B,ARL6IP1,PLEKHB1,USP9X,RBM3,ATRX,TSC22D3,SLC25A4,VPS35,MT2,MT1,TPM4,COX4I1,COTL1,MAML2,APLP2,ETS1,ARCN1,DDX6,ANXA2,ANP32A,RCN2,TMEM30A,NPTN,TMED3,TPM1,PPIB,CMTM6,TRF,GPBP1,SMAP2,SOX10,ATP1A1,TMED7,MIF,ATP6V0B,TOMM6,CHMP2A,GPBP1L1,SRSF2,IQSEC1,ATP5H,MYL12B,ANAPC13,SECISBP2L,LSM7,OAZ1,MIDN,NDUFA3,ACTA2,NDUFA13,GPI1,CALM2,RNF13,COX6B1,MATR3,CTBP1,KLF10,TOB1,CD81,FERMT2,EEF1A1,NUFIP2,H2AFZ,TRPC4AP,TXNIP,EGR1,POLR2L,GNG10,OST4,RPL12,ATP6V1G1,UBE2H,SRRM2,RPL22L1,PICALM,STUB1,PNRC1,EMP3,PRRC2C,PITPNC1,ARGLU1,LIMD2,ARHGEF1,RPL21,TSPO,NDUFA7,ATF4,SUN2,ALKBH5,YPEL3,SMG7,TUBA1C,RPL7,THRAP3,ARF6,ZFP36,UQCRQ,CIRBP,INSIG1,BASP1,ZFP36L2,WNK1,RPL9,BRI3,ARF1,SYNGR2,CHCHD10,AFF4,RPL36AL,LGALS3,MINOS1,FTL1,TMEM123,BZW1,HIST1H1E,PCBP1,KLF13,RPS10,RAP1B,JUNB,SEC61B,TCF4,CNN3,1810037I17RIK,RHOB,ATPIF1,AES,CGGBP1,ADAM10,HMGB2,KLF2,MRFAP1,EEF1D,CFL1,CAPG,SIPA1,NPM1,RBBP4,SPOP,GAPDH,GM5148,UPF1,RPL5,HNRNPA3,RPL18,EIF4A1,H2AFJ,WTAP,RPL35A,H3F3A,H2-K1,QK,CTTNBP2NL,MORF4L1,ZFP706,ATP5G2,ACTG1,RPL35,CCNI,LDHA,ENO1,CHI3L1,HMGB1,RPS28,GNG5,CSDE1,MARCKS,AHNAK,SSBP4,KLHL9,PTGES3,CEBPD,PPIA,TUBA1A,GRCC10,SPINT2,CSNK2A1,SERF2,YWHAQ,UBE2D3,EIF5A,ARPC4,TMSB10,RPL39,UBL5,MYL6,RPS13,UBE2D2,RPL41,RNASEK,KCTD12
GO:0006810	1	TRUE	3.41e-22	4258	837	288	0.344	0.068	GO:0006810	BP	24	transport	3	GNAI3,CAV2,COX5A,INS2,GCG,ATP5F1,GM2A,HK2,S100A6,CALM1,IL16,RAC1,KDELR1,AP2A2,APOE,CDKN1B,ATP5D,CALR,PSAP,PHB2,ATP6V1F,HSPB1,HNRNPA2B1,WDR1,UBQLN1,ATP5G1,ARPC2,CYBA,CDC42,KIF5B,CNP,CTNNB1,CLIC1,LRRC8A,KHSRP,RHOA,AP2S1,DYNLL1,FXYD5,SLC3A2,PTEN,COX6C,TEX261,HSPA8,ATP5E,SLC25A5,CD34,LAMP2,SDC4,SERINC3,COX7C,YWHAB,NCOR1,GABARAP,ATOX1,ATP5G3,YWHAH,FIS1,ATP6AP1,UBB,SNX3,SERINC1,SGK1,HSP90B1,SRGN,ACTR2,PPP2CA,CANX,TCN2,ARF5,XBP1,RAB10,PAFAH1B1,CYGB,YWHAE,SPAG9,NFKBIA,ZFP36L1,ESYT2,GDI2,NPC2,TMED10,HSP90AA1,TMEM14C,PRELID1,HNRNPK,BTF3,GLUD1,KTN1,MTMR6,LCP1,DPYSL2,GOLPH3,YWHAZ,MYH9,BCL6,GSK3B,AP2M1,ATP5J,APP,PROS1,IFNAR1,SOD1,TMBIM6,KRT18,HSP90AB1,SIK1,VAPA,ATP6V0C,COX7A2L,ROCK1,HSPA9,NDFIP1,CSNK1A1,DCTN4,CD74,CSF1R,ANXA1,FTH1,RTN3,TCF7L2,GSTO1,MGEA5,CD63,ATP5B,IFITM3,ATP5C1,ITGB1,TRAM1,HSPD1,MAP4K4,DST,NCL,PAM,ACTR3,DBI,PTPRC,GLUL,LCN2,HSPA5,RAB14,GSN,DYNC1I2,ITGAV,RRBP1,GNAS,SEC62,ANXA5,SERP1,LMNA,PPP3CA,SDCBP,ANP32B,TXN1,DNAJA1,VCP,PDE4B,SCP2,SLC2A1,MACF1,PARK7,TOMM7,ADD1,TMED2,ATP2A2,ACTB,ERP29,NDUFA4,PAN3,TMF1,SLCO1C1,CD9,FKBP4,ARL6IP1,RAB6A,CORO1A,MSN,COX7B,GPM6B,LAMP1,SLC25A4,VPS35,MAP1LC3B,COX4I1,MTMR2,ARCN1,NEDD4,ANXA2,ANP32A,TMEM30A,COX7A2,TMED3,ATP1B3,CMTM6,PDCD6IP,MOBP,RPSA,TRF,GNAI2,ATP1A1,MIF,DNM2,ATP6V0B,TOMM6,UCP2,CHMP2A,ATP5H,OAZ1,MIDN,INS1,COX8A,NDUFA13,P2RY12,GPI1,CALM2,CD81,F11R,TXNIP,CTSS,ATP5J2,ATP5L,ATP6V1G1,PICALM,PITPNC1,MBP,COX6A1,TSPO,S100A10,LYN,ATF4,SUN2,ALKBH5,SMG7,ARF6,ZFP36,INSIG1,WNK1,COX17,CLTC,ARF1,ENTPD1,SYNGR2,LGALS3,FTL1,ATP5K,SLC39A1,RAP1B,SEC61B,RHOB,ATPIF1,ADAM10,ACTN4,CD47,S100A8,S100A9,CFL1,NCOA4,CEBPB,NPM1,GAPDH,TMED9,FCER1G,HNRNPA3,HNRNPM,RPL11,B2M,NACA,COX5B,SLC25A3,QK,CTTNBP2NL,ATP5G2,KLHL24,RPS15,CHI3L1,TACC1,HMGB1,H2-T23,RPLP0,AHNAK,PPIA,SRP54A,RAB18,YWHAQ,EIF5A,SEC61G,KDELR2,RAB7
KEGG:05016	1	TRUE	7.57e-22	196	549	59	0.107	0.301	KEGG:05016	keg	225	Huntington disease	1	COX5A,ATP5F1,NDUFA11,NDUFB2,AP2A2,ATP5D,ATP5G1,AP2S1,NDUFA2,COX6C,ATP5E,SLC25A5,NDUFA1,COX7C,ATP5G3,UQCR11,UQCRB,SDHA,NDUFS6,NDUFB9,NDUFA6,NDUFB4,AP2M1,ATP5J,SOD1,NDUFA5,NDUFV3,COX7A2L,DCTN4,NDUFB8,ATP5B,ATP5C1,NDUFB3,NDUFS5,NDUFA4,COX7B,SLC25A4,COX4I1,COX7A2,NDUFB7,ATP5H,NDUFA3,COX8A,NDUFA13,COX6B1,NDUFC1,POLR2L,NDUFB10,COX6A1,NDUFA7,UQCRQ,CLTC,SDHC,UQCR10,COX5B,ATP5G2,CYCS,GPX1,UQCRH
TF:M00144_1	1	TRUE	1.31e-21	5534	840	345	0.411	0.062	TF:M00144_1	tf	265	Factor: Pax-5; motif: RRMSWGANWYCTNRAGCGKRACSRYNSM; match class: 1	3	ATP5F1,GM2A,HK2,RPL13,TCF7,CALM1,PFDN5,SND1,RAC1,RHOC,NDUFA11,KDELR1,AP2A2,HBP1,CDKN1B,HMGN2,ATP5D,RABAC1,RPS11,PSAP,PHB2,TAX1BP1,LBR,HNRNPA2B1,UBQLN1,UBE2M,EIF4G2,ARPC2,RPS9,APLP1,QRICH1,KIF5B,CTNNB1,LRRC8A,KHSRP,RHOA,RPLP1,UBC,ARPC5,FXYD5,RPS25,RPS5,NDUFA2,PPP1CB,EDF1,HNRNPL,DSTN,H2AFY,SKIV2L2,FLI1,SLC25A5,RPL19,TOP2B,WSB1,SERINC3,CTSA,CYB5R3,HIST1H2BC,PFN1,KDM6B,NCOR1,GABARAP,YWHAH,D8ERTD738E,UBB,CD164,DUSP6,TCP11L2,HSP90B1,ACTR2,UQCR11,MKNK2,MDH1,HNRNPAB,CANX,UBE2B,ARF5,RPS27A,XBP1,PDIA6,PRKAR1A,YWHAE,NME2,SPAG9,STRN3,SRSF5,NPC2,TMED10,EIF5,TMEM14C,PRPF4B,CTSL,HNRNPK,NDUFS6,HEXB,MAP3K1,GLUD1,KTN1,CTSB,TSC22D1,DPYSL2,ITM2B,SPRY2,DAD1,ZFR,SUB1,PSME1,YWHAZ,MYH9,BCL6,GRINA,EIF4A2,APP,SON,SOD1,TUBA1B,TMBIM6,NR4A1,NDUFA5,TMEM176A,HSP90AB1,MYL12A,BIRC6,VAPA,ATP6V0C,COX7A2L,ROCK1,TAPBP,CSNK2B,NDFIP1,CSNK1A1,DCTN4,FTH1,OSTF1,RTN3,TNKS2,DRAP1,PRDX5,STIP1,SHOC2,MAGED1,MGEA5,ATP5B,PAIP1,TALDO1,TM9SF2,SHISA5,ATP5C1,STAG2,EEF1B2,HSPD1,NDUFB3,MAP4K4,DST,NCL,PTMA,PAM,DBI,GLUL,CAPN2,DCAF6,HSPA5,GSN,DYNC1I2,ITGAV,SP3,CAPRIN1,PDIA3,PTPRA,RRBP1,GNAS,PSMA7,RBM39,RPN2,SKIL,SEC62,ANXA5,PPP3CA,ANP32B,DNAJA1,B4GALT1,RPS6,JAK1,NFIA,YBX1,SLC2A1,TMEM50A,STMN1,RPL22,GNB1,ADD1,TMED2,RPL6,ARPC1B,NDUFA4,PAN3,TMEM176B,LUC7L2,CBX3,PTN,CNBP,PTMS,FKBP4,IQGAP1,ARL6IP1,EIF3C,ITM2A,ASAH1,VPS35,SMARCA5,AMFR,MT1,MAP1LC3B,COX4I1,COTL1,APLP2,ETS1,STT3A,NEDD4,ANXA2,RCN2,TMEM30A,PPIB,RPL4,RPSA,GPBP1,CDV3,SOX10,TMED7,DNM2,ATP6V0B,CHMP2A,SRSF2,LRRC58,MYL12B,EEF2,ANAPC13,SECISBP2L,OAZ1,EIF1,MIDN,COX8A,NDUFA13,SERBP1,GPI1,BTG1,COX6B1,RPS27L,C1QA,MATR3,TOB1,FERMT2,PPP1R16B,RPL10A,H2AFZ,EGR1,POLR2L,MCL1,ATP5L,SRRM2,PNRC1,ARGLU1,LIMD2,MBP,COX6A1,HNRNPF,ATF4,SUN2,SMG7,RPL7,ARF6,CIRBP,BASP1,SCAND1,RPL37A,CLTC,RPL9,RPS8,BOLA2,RBM15,SYNGR2,CHCHD10,AFF4,RPL36AL,IRF2BP2,PCBP1,TCF4,IER2,MRPS21,AES,ADAM10,HMGB2,DDX17,KLF2,MRFAP1,EEF1D,NPM1,SNRPG,RPL38,GAPDH,GSTM1,GM5148,RPL18,EIF4A1,H2AFJ,H3F3A,NACA,HIST1H4D,SLC25A3,QK,RPL17,ZFP706,RPL7A,ATP5G2,KLHL24,RPL35,CCNI,ENO1,GPX1,UQCRH,RPLP0,GNG5,ARID1B,PSMB3,AHNAK,SSBP4,CHCHD2,KLHL9,PTGES3,RPL23,USMG5,CEBPD,UBXN1,PPIA,GRCC10,RPL31,GPX4,YWHAQ,UBE2D3,KDELR2,UBA52,MYL6,RNASEK,ERDR1,KCTD12
TF:M00981_0	1	TRUE	1.4e-21	8190	840	457	0.544	0.056	TF:M00981_0	tf	17	Factor: CREB,; motif: NTGACGTNA; match class: 0	2	CAV2,INS2,DAZAP2,GCG,ATP5F1,HNRNPD,HK2,RPL13,DDX3X,CKB,SND1,UBL3,CHORDC1,SEPT7,SSR4,PSMC3,RHOC,NDUFA11,NDUFB2,KDELR1,APOE,ATP5D,RABAC1,RPS11,PSAP,TAX1BP1,ETFB,HSPB1,HNRNPA2B1,WDR1,UBQLN1,TXN2,EIF4G2,PSMB4,REEP5,ATP5G1,ARPC2,RPS9,APLP1,QRICH1,CDC42,LRRC8A,HNRNPH1,CTSD,AP2S1,UBC,ARPC5,RPS18,RPL10,RPS25,SLC3A2,MRPL52,RPL15,RPS5,NDUFA2,COX6C,DNAJB9,PPP1CB,HNRNPL,DSTN,SKIV2L2,CTSZ,LAMP2,H3F3B,TAOK1,RPL19,ZFP207,TOP2B,WSB1,SERINC3,CYB5R3,HIST1H2BC,PSMB6,NCOR1,GABARAP,YWHAH,TMEM160,MDH2,D8ERTD738E,UBB,SNX3,CD164,SERINC1,IFNGR1,TCP11L2,HSP90B1,SRGN,HINT1,MDH1,PPP2CA,HNRNPAB,CANX,UBE2B,BTG2,TCN2,ARF5,LAPTM4A,PRKAR1A,DDX5,PAFAH1B1,SPAG9,STRN3,SRSF5,ESYT2,NPC2,FOS,TMEM14C,CTSL,PRELID1,GLUD1,KTN1,RNASE4,MTMR6,TSC22D1,DPYSL2,ITM2B,SPRY2,MBNL2,DAD1,GOLPH3,ZFR,SUB1,PABPC1,YWHAZ,EIF3H,NDUFB9,ST13,MYH9,LITAF,BCL6,ITGB5,NDUFB4,AP2M1,TRA2B,EIF4A2,APP,SON,IFNAR1,SOD1,TMBIM6,NR4A1,NDUFA5,IVNS1ABP,SATB1,HSP90AB1,SIK1,MYL12A,ATP6V0C,DUSP1,SNRPC,ROCK1,TAPBP,PSMB8,HSPA9,CSNK2B,NDFIP1,CSNK1A1,DCTN4,FTH1,RTN3,TNKS2,DRAP1,PRDX5,STIP1,PDCD4,SHOC2,TCF7L2,TM9SF3,GSTO1,RPS24,CD63,RPS26,ATP5B,IFITM3,RPLP2,TM9SF2,ATP5C1,ITGB1,PDIA4,4833439L19RIK,HSPD1,CLK1,PTP4A1,MAP4K4,DST,ITM2C,NCL,PTMA,ADIPOR1,CAPN2,TAGLN2,DCAF6,PRDX6,VIM,YME1L1,HSPA5,RAB14,GSN,ITGAV,PDIA3,PTPRA,RRBP1,GNAS,PSMA7,MAP1LC3A,SKIL,SEC62,MBNL1,SERP1,NOTCH2,RPS3A,ANP32B,B4GALT1,VCP,RPS6,JAK1,NFIA,MACF1,CAPZB,HP1BP3,PTP4A2,SYF2,TMEM50A,STMN1,PARK7,TOMM7,GNB1,ADD1,ALDH2,ARPC3,ERP29,ARPC1B,POMP,CALU,CBX3,CNBP,RPN1,FKBP4,TYROBP,PLEKHB1,RAB6A,CORO1A,EIF3C,RPS3,TPP1,USP9X,RBM3,ATRX,ITM2A,GPM6B,NAA10,PLP1,TSC22D3,LAMP1,ASAH1,VPS35,TECR,SMARCA5,AMFR,MT1,TPM4,COX4I1,MAML2,DDX6,STT3A,TMEM30A,COX7A2,GSTA4,RPL4,ATP1B3,CMTM6,RPSA,GPBP1,CDV3,SOX10,ATP1A1,MIF,DNM2,ATP6V0B,TOMM6,UCP2,SPR,CHMP2A,LRRC58,CCPG1,RPS29,EEF2,LARS2,OAZ1,EIF1,MIDN,COX8A,NDUFA13,SKP1A,CALM2,BTG1,RNF13,H2-AA,COX6B1,PSENEN,PAIP2,MATR3,KLF10,RPS16,TOB1,FERMT2,EEF1A1,PPP1R16B,RPL10A,NUFIP2,FAU,EGR1,POLR2L,GNG10,MCL1,ATP5J2,UBE2H,SRRM2,RPL22L1,PICALM,ELAVL1,PNRC1,EMP3,PRRC2C,PPP1R15A,EFHD2,CD53,RPS19,GHITM,OSTC,RPL21,COX6A1,RPL37,NDUFA7,HNRNPF,LYN,ALKBH5,KRTCAP2,SMG7,RPL7,THRAP3,ARF6,RPS2,SWI5,ZFP36,CIRBP,INSIG1,HNRNPH2,ZFP36L2,WNK1,SCAND1,RPL37A,RPL27A,COX17,CLTC,RPL9,RPS8,ARF1,RBM15,ENTPD1,SELPLG,RPL29,SEPHS2,AFF4,RPL36AL,TMSB4X,MINOS1,FTL1,TMEM123,IRF2BP2,KLF13,SLC39A1,RAP1B,JUN,JUNB,SEC61B,IER2,EIF3K,RHOB,AES,ADAM10,ACTN4,DDX17,KLF2,CD47,CEBPB,RBBP4,SNRPG,SPOP,RPL36,SDHC,GM5148,RPL23A,HNRNPA3,RPL18,HNRNPM,FCGR3,EIF4A1,H2AFJ,PSMA3,TPT1,WTAP,H2-EB1,H2-K1,NACA,HIST1H4D,COX5B,RPS17,SLC25A3,RPS12,QK,CTTNBP2NL,MORF4L1,TUBB4A,ACTG1,KLHL24,CCNI,LDHA,CYCS,TACC1,HMGB1,RPLP0,RPS28,DDRGK1,GNG5,CSDE1,DDX3Y,EIF2S3Y,LYZ2,PSMB3,SERPINH1,KLHL9,PTGES3,RPL23,USMG5,PCNP,EEF1G,H2-D1,RAB18,RPL13A,SPINT2,GPX4,YWHAQ,EIF5A,SEC61G,KDELR2,ARPC4,RAB7,TMSB10,UBA52,MYL6,RPS13,UBE2D2,RPL41,RNASET2B,ERDR1,RPL24
TF:M00981	1	TRUE	1.4e-21	8190	840	457	0.544	0.056	TF:M00981	tf	17	Factor: CREB,; motif: NTGACGTNA	1	CAV2,INS2,DAZAP2,GCG,ATP5F1,HNRNPD,HK2,RPL13,DDX3X,CKB,SND1,UBL3,CHORDC1,SEPT7,SSR4,PSMC3,RHOC,NDUFA11,NDUFB2,KDELR1,APOE,ATP5D,RABAC1,RPS11,PSAP,TAX1BP1,ETFB,HSPB1,HNRNPA2B1,WDR1,UBQLN1,TXN2,EIF4G2,PSMB4,REEP5,ATP5G1,ARPC2,RPS9,APLP1,QRICH1,CDC42,LRRC8A,HNRNPH1,CTSD,AP2S1,UBC,ARPC5,RPS18,RPL10,RPS25,SLC3A2,MRPL52,RPL15,RPS5,NDUFA2,COX6C,DNAJB9,PPP1CB,HNRNPL,DSTN,SKIV2L2,CTSZ,LAMP2,H3F3B,TAOK1,RPL19,ZFP207,TOP2B,WSB1,SERINC3,CYB5R3,HIST1H2BC,PSMB6,NCOR1,GABARAP,YWHAH,TMEM160,MDH2,D8ERTD738E,UBB,SNX3,CD164,SERINC1,IFNGR1,TCP11L2,HSP90B1,SRGN,HINT1,MDH1,PPP2CA,HNRNPAB,CANX,UBE2B,BTG2,TCN2,ARF5,LAPTM4A,PRKAR1A,DDX5,PAFAH1B1,SPAG9,STRN3,SRSF5,ESYT2,NPC2,FOS,TMEM14C,CTSL,PRELID1,GLUD1,KTN1,RNASE4,MTMR6,TSC22D1,DPYSL2,ITM2B,SPRY2,MBNL2,DAD1,GOLPH3,ZFR,SUB1,PABPC1,YWHAZ,EIF3H,NDUFB9,ST13,MYH9,LITAF,BCL6,ITGB5,NDUFB4,AP2M1,TRA2B,EIF4A2,APP,SON,IFNAR1,SOD1,TMBIM6,NR4A1,NDUFA5,IVNS1ABP,SATB1,HSP90AB1,SIK1,MYL12A,ATP6V0C,DUSP1,SNRPC,ROCK1,TAPBP,PSMB8,HSPA9,CSNK2B,NDFIP1,CSNK1A1,DCTN4,FTH1,RTN3,TNKS2,DRAP1,PRDX5,STIP1,PDCD4,SHOC2,TCF7L2,TM9SF3,GSTO1,RPS24,CD63,RPS26,ATP5B,IFITM3,RPLP2,TM9SF2,ATP5C1,ITGB1,PDIA4,4833439L19RIK,HSPD1,CLK1,PTP4A1,MAP4K4,DST,ITM2C,NCL,PTMA,ADIPOR1,CAPN2,TAGLN2,DCAF6,PRDX6,VIM,YME1L1,HSPA5,RAB14,GSN,ITGAV,PDIA3,PTPRA,RRBP1,GNAS,PSMA7,MAP1LC3A,SKIL,SEC62,MBNL1,SERP1,NOTCH2,RPS3A,ANP32B,B4GALT1,VCP,RPS6,JAK1,NFIA,MACF1,CAPZB,HP1BP3,PTP4A2,SYF2,TMEM50A,STMN1,PARK7,TOMM7,GNB1,ADD1,ALDH2,ARPC3,ERP29,ARPC1B,POMP,CALU,CBX3,CNBP,RPN1,FKBP4,TYROBP,PLEKHB1,RAB6A,CORO1A,EIF3C,RPS3,TPP1,USP9X,RBM3,ATRX,ITM2A,GPM6B,NAA10,PLP1,TSC22D3,LAMP1,ASAH1,VPS35,TECR,SMARCA5,AMFR,MT1,TPM4,COX4I1,MAML2,DDX6,STT3A,TMEM30A,COX7A2,GSTA4,RPL4,ATP1B3,CMTM6,RPSA,GPBP1,CDV3,SOX10,ATP1A1,MIF,DNM2,ATP6V0B,TOMM6,UCP2,SPR,CHMP2A,LRRC58,CCPG1,RPS29,EEF2,LARS2,OAZ1,EIF1,MIDN,COX8A,NDUFA13,SKP1A,CALM2,BTG1,RNF13,H2-AA,COX6B1,PSENEN,PAIP2,MATR3,KLF10,RPS16,TOB1,FERMT2,EEF1A1,PPP1R16B,RPL10A,NUFIP2,FAU,EGR1,POLR2L,GNG10,MCL1,ATP5J2,UBE2H,SRRM2,RPL22L1,PICALM,ELAVL1,PNRC1,EMP3,PRRC2C,PPP1R15A,EFHD2,CD53,RPS19,GHITM,OSTC,RPL21,COX6A1,RPL37,NDUFA7,HNRNPF,LYN,ALKBH5,KRTCAP2,SMG7,RPL7,THRAP3,ARF6,RPS2,SWI5,ZFP36,CIRBP,INSIG1,HNRNPH2,ZFP36L2,WNK1,SCAND1,RPL37A,RPL27A,COX17,CLTC,RPL9,RPS8,ARF1,RBM15,ENTPD1,SELPLG,RPL29,SEPHS2,AFF4,RPL36AL,TMSB4X,MINOS1,FTL1,TMEM123,IRF2BP2,KLF13,SLC39A1,RAP1B,JUN,JUNB,SEC61B,IER2,EIF3K,RHOB,AES,ADAM10,ACTN4,DDX17,KLF2,CD47,CEBPB,RBBP4,SNRPG,SPOP,RPL36,SDHC,GM5148,RPL23A,HNRNPA3,RPL18,HNRNPM,FCGR3,EIF4A1,H2AFJ,PSMA3,TPT1,WTAP,H2-EB1,H2-K1,NACA,HIST1H4D,COX5B,RPS17,SLC25A3,RPS12,QK,CTTNBP2NL,MORF4L1,TUBB4A,ACTG1,KLHL24,CCNI,LDHA,CYCS,TACC1,HMGB1,RPLP0,RPS28,DDRGK1,GNG5,CSDE1,DDX3Y,EIF2S3Y,LYZ2,PSMB3,SERPINH1,KLHL9,PTGES3,RPL23,USMG5,PCNP,EEF1G,H2-D1,RAB18,RPL13A,SPINT2,GPX4,YWHAQ,EIF5A,SEC61G,KDELR2,ARPC4,RAB7,TMSB10,UBA52,MYL6,RPS13,UBE2D2,RPL41,RNASET2B,ERDR1,RPL24
TF:M08995_0	1	TRUE	1.59e-21	14381	840	682	0.812	0.047	TF:M08995_0	tf	118	Factor: CTCF; motif: NAGGGGGCGCNNKNNNN; match class: 0	2	GNAI3,DAZAP2,ATP5F1,HNRNPD,HK2,CD52,TCF7,DDX3X,CALM1,CKB,PFDN5,ZMAT2,TUBB5,UBL3,SEPT7,RAC1,SSR4,PSMC3,RHOC,NDUFA11,NDUFB2,KDELR1,AP2A2,APOE,HBP1,CDKN1B,HMGN2,ATP5D,RABAC1,CALR,PSAP,PHB2,ATP6V1F,TAX1BP1,NDRG2,ETFB,LBR,HSPB1,HNRNPA2B1,WDR1,TXN2,UBE2M,EIF4G2,PSMD4,PSMB4,REEP5,ATP5G1,ARPC2,RPS9,CRIP1,CYBA,APLP1,QRICH1,CDC42,KIF5B,CNP,CTNNB1,CLIC1,GATAD1,LRRC8A,KHSRP,RHOA,HNRNPH1,RPLP1,AP2S1,UBC,ARPC5,MGST1,RPS18,RPL10,RPS15A,DYNLL1,FXYD5,RPS25,SLC3A2,MRPL52,RPL15,PTEN,NDUFA2,COX6C,TEX261,PSMB1,PPP1CB,EDF1,HNRNPL,HSPA8,CAPZA2,SQSTM1,DSTN,H2AFY,FLI1,ATP5E,CTSZ,SLC25A5,NDUFA1,CD34,LAMP2,H3F3B,SDC4,TAOK1,RPL19,ZFP207,TIMP2,TOP2B,WSB1,SERINC3,CTSA,COX7C,CYB5R3,HIST1H2BC,PSMB6,PFN1,YWHAB,GPX3,NCOR1,GABARAP,SPARC,ATP5G3,LSP1,YWHAH,FIS1,ATP6AP1,TMEM160,MDH2,UBB,SNX3,CD164,P4HA1,DCN,DUSP6,SGK1,IFNGR1,TCP11L2,SRGN,ACTR2,MDH1,PPP2CA,HNRNPAB,CANX,UBE2B,BTG2,TCN2,ARF5,XBP1,PDIA6,LAPTM4A,PRKAR1A,RAB10,DDX5,PAFAH1B1,CYGB,YWHAE,NME2,SPAG9,STRN3,NFKBIA,ZFP36L1,ESYT2,GDI2,NPC2,TMED10,FOS,HSP90AA1,EIF5,2010107E04RIK,PRPF4B,CTSL,PRELID1,HNRNPK,SDHA,NDUFS6,BTF3,HEXB,MAP3K1,GLUD1,KTN1,CTSB,MTMR6,LCP1,TSC22D1,DPYSL2,ITM2B,SPRY2,DAD1,GOLPH3,ZFR,SUB1,PSME1,PABPC1,YWHAZ,EIF3H,NDUFB9,RBX1,ST13,MYH9,NDUFA6,LITAF,BCL6,GRINA,LY6E,GSK3B,ITGB5,NDUFB4,AP2M1,ATP5J,APP,PROS1,SON,IFNAR1,SOD1,TUBA1B,TMBIM6,NR4A1,KRT7,KRT18,NDUFA5,IVNS1ABP,BSG,TMEM176A,SATB1,HSP90AB1,SIK1,MYL12A,BIRC6,VAPA,ATP6V0C,DUSP1,COX7A2L,ROCK1,TAPBP,HSPA9,CSNK2B,NDFIP1,CSNK1A1,DCTN4,CD74,RTN3,TNKS2,SF3B2,DRAP1,PRDX5,STIP1,PDCD4,SHOC2,TCF7L2,TM9SF3,GSTO1,ABLIM1,P4HB,ARHGDIA,MAGED1,MGEA5,SAT1,RPS24,CD63,RPS26,PAIP1,IFITM3,TALDO1,MKLN1,SHISA5,RPL14,ITGB1,STAG2,4833439L19RIK,TRAM1,EEF1B2,HSPD1,NDUFB3,CLK1,PTP4A1,MAP4K4,DST,ITM2C,NCL,PTMA,ACTR3,CSRP1,GLUL,TAGLN2,DCAF6,SELL,PRDX6,VIM,YME1L1,LCN2,HSPA5,RAB14,GSN,DYNC1I2,ITGAV,SP3,CAPRIN1,PDIA3,PTPRA,SNRPB,RRBP1,CST3,GNAS,PSMA7,MAP1LC3A,RBM39,RPN2,SKIL,NCOA3,SEC62,ANXA5,MBNL1,SERP1,NOTCH2,S100A11,TPM3,LMNA,PPP3CA,RPS20,SDCBP,ANP32B,TXN1,DNAJA1,B4GALT1,VCP,PDE4B,JAK1,NFIA,LAPTM5,SCP2,YBX1,SLC2A1,MACF1,PNRC2,CAPZB,HP1BP3,PTP4A2,SFPQ,SYF2,TMEM50A,STMN1,SH3BGRL3,RPL22,TOMM7,GNB1,ADD1,TMED2,ALDH2,ARPC3,ATP2A2,ACTB,RPL6,ERP29,ARPC1B,NDUFA4,PAN3,POMP,HSPH1,FAM3C,GNB2,TSC22D4,CALU,TMEM176B,LUC7L2,CBX3,PTN,CNBP,RPN1,PTMS,ATF7IP,ARHGDIB,SLCO1C1,CD9,FKBP4,IQGAP1,SEMA4B,TYROBP,RAB6A,CORO1A,EIF3C,RPS3,TPP1,USP9X,EIF3F,MSN,ATRX,ITM2A,NAA10,TSC22D3,LAMP1,ASAH1,SLC25A4,VPS35,TECR,SMARCA5,AMFR,MT2,TPM4,MAP1LC3B,COX4I1,COTL1,MTMR2,MAML2,APLP2,ETS1,ARCN1,DDX6,STT3A,NEDD4,ANXA2,ANP32A,RCN2,TMEM30A,NPTN,GSTA4,TMED3,CTSH,TPM1,PPIB,RPL4,ATP1B3,CMTM6,RPSA,TRF,GNAI2,GPBP1,CDV3,SMAP2,PEBP1,SOX10,ATP1A1,TMED7,MIF,DNM2,ATP6V0B,TOMM6,UCP2,TCEA1,CHMP2A,NDUFB7,GPBP1L1,LRRC58,CCND3,IQSEC1,ATP5H,GRN,MYL12B,ANAPC13,SECISBP2L,LARS2,OAZ1,EIF1,MIDN,NDUFA13,SERBP1,GPI1,CALM2,BTG1,RNF13,COX6B1,RPS27L,PSENEN,C1QA,PAIP2,NDUFC1,MATR3,CTBP1,KLF10,RPS16,TOB1,CD81,FERMT2,EEF1A1,PPP1R16B,RPL10A,NUFIP2,H2AFZ,F11R,FAU,TRPC4AP,EGR1,POLR2L,GNG10,MCL1,OST4,RPL12,UBE2H,SRRM2,RPL22L1,PICALM,STUB1,ELAVL1,NDUFB10,PNRC1,PRRC2C,PITPNC1,ARGLU1,EFHD2,LIMD2,GHITM,OSTC,MBP,COX6A1,TSPO,RPL37,LYN,ATF4,SUN2,ALKBH5,YPEL3,DPM3,KRTCAP2,SMG7,TUBA1C,RPL7,THRAP3,ARF6,RPS2,SWI5,ZFP36,UQCRQ,RPL18A,CIRBP,INSIG1,HNRNPH2,KRT14,MTUS1,BASP1,ZFP36L2,WNK1,EIF4G1,SCAND1,RPL27A,COX17,CLTC,DYNLRB1,RPS8,BOLA2,BRI3,ARF1,ENTPD1,SELPLG,MCMBP,SYNGR2,RPL29,SEPHS2,CHCHD10,AFF4,RPL36AL,TMSB4X,LGALS3,MINOS1,ATP5K,BZW1,IRF2BP2,HIST1H1E,PCBP1,KLF13,RPS10,SLC39A1,RAP1B,JUN,JUNB,SEC61B,TCF4,IER2,EIF3K,CNN3,1810037I17RIK,KRT15,ATPIF1,AES,CGGBP1,ADAM10,HMGB2,SET,ACTN4,DDX17,KLF2,MRFAP1,CD47,EEF1D,S100A9,CFL1,CEBPB,CAPG,SIPA1,NPM1,RBBP4,SAA2,SPOP,GAPDH,RPL32,RPL36,SDHC,GSTM1,UPF1,RPL23A,RPL5,TMED9,FCER1G,HNRNPA3,RPL18,HNRNPM,RPL11,UQCR10,EIF4A1,H2AFJ,RPL3,PSMA3,TPT1,HNRNPC,WTAP,IFITM2,H3F3A,H2-K1,NACA,RPS7,HIST1H4D,COX5B,SLC25A3,RPS12,QK,CTTNBP2NL,MORF4L1,RPL17,ZFP706,TUBB4A,RPL7A,ATP5G2,ACTG1,KLHL24,RPL35,CCNI,LDHA,ENO1,CYCS,UQCRH,CHI3L1,TACC1,DHRS3,HMGB1,H2-T23,RPLP0,DDRGK1,GNG5,CSDE1,DDX3Y,MARCKS,ARID1B,AHNAK,SSBP4,CAPZA1,SERPINH1,KLHL9,USMG5,PCNP,CEBPD,EEF1G,UBXN1,PPIA,TUBA1A,H2-D1,H2-AB1,RPL13A,SPINT2,SERF2,GPX4,YWHAQ,UBE2D3,EIF5A,IFI27L2A,KDELR2,ARPC4,RPL36A,RAB7,TMSB10,RPL39,MYL6,RPS13,UBE2D2,RNASEK,RNASET2B,ERDR1,KCTD12,MRPL33
TF:M08995	1	TRUE	1.59e-21	14381	840	682	0.812	0.047	TF:M08995	tf	118	Factor: CTCF; motif: NAGGGGGCGCNNKNNNN	1	GNAI3,DAZAP2,ATP5F1,HNRNPD,HK2,CD52,TCF7,DDX3X,CALM1,CKB,PFDN5,ZMAT2,TUBB5,UBL3,SEPT7,RAC1,SSR4,PSMC3,RHOC,NDUFA11,NDUFB2,KDELR1,AP2A2,APOE,HBP1,CDKN1B,HMGN2,ATP5D,RABAC1,CALR,PSAP,PHB2,ATP6V1F,TAX1BP1,NDRG2,ETFB,LBR,HSPB1,HNRNPA2B1,WDR1,TXN2,UBE2M,EIF4G2,PSMD4,PSMB4,REEP5,ATP5G1,ARPC2,RPS9,CRIP1,CYBA,APLP1,QRICH1,CDC42,KIF5B,CNP,CTNNB1,CLIC1,GATAD1,LRRC8A,KHSRP,RHOA,HNRNPH1,RPLP1,AP2S1,UBC,ARPC5,MGST1,RPS18,RPL10,RPS15A,DYNLL1,FXYD5,RPS25,SLC3A2,MRPL52,RPL15,PTEN,NDUFA2,COX6C,TEX261,PSMB1,PPP1CB,EDF1,HNRNPL,HSPA8,CAPZA2,SQSTM1,DSTN,H2AFY,FLI1,ATP5E,CTSZ,SLC25A5,NDUFA1,CD34,LAMP2,H3F3B,SDC4,TAOK1,RPL19,ZFP207,TIMP2,TOP2B,WSB1,SERINC3,CTSA,COX7C,CYB5R3,HIST1H2BC,PSMB6,PFN1,YWHAB,GPX3,NCOR1,GABARAP,SPARC,ATP5G3,LSP1,YWHAH,FIS1,ATP6AP1,TMEM160,MDH2,UBB,SNX3,CD164,P4HA1,DCN,DUSP6,SGK1,IFNGR1,TCP11L2,SRGN,ACTR2,MDH1,PPP2CA,HNRNPAB,CANX,UBE2B,BTG2,TCN2,ARF5,XBP1,PDIA6,LAPTM4A,PRKAR1A,RAB10,DDX5,PAFAH1B1,CYGB,YWHAE,NME2,SPAG9,STRN3,NFKBIA,ZFP36L1,ESYT2,GDI2,NPC2,TMED10,FOS,HSP90AA1,EIF5,2010107E04RIK,PRPF4B,CTSL,PRELID1,HNRNPK,SDHA,NDUFS6,BTF3,HEXB,MAP3K1,GLUD1,KTN1,CTSB,MTMR6,LCP1,TSC22D1,DPYSL2,ITM2B,SPRY2,DAD1,GOLPH3,ZFR,SUB1,PSME1,PABPC1,YWHAZ,EIF3H,NDUFB9,RBX1,ST13,MYH9,NDUFA6,LITAF,BCL6,GRINA,LY6E,GSK3B,ITGB5,NDUFB4,AP2M1,ATP5J,APP,PROS1,SON,IFNAR1,SOD1,TUBA1B,TMBIM6,NR4A1,KRT7,KRT18,NDUFA5,IVNS1ABP,BSG,TMEM176A,SATB1,HSP90AB1,SIK1,MYL12A,BIRC6,VAPA,ATP6V0C,DUSP1,COX7A2L,ROCK1,TAPBP,HSPA9,CSNK2B,NDFIP1,CSNK1A1,DCTN4,CD74,RTN3,TNKS2,SF3B2,DRAP1,PRDX5,STIP1,PDCD4,SHOC2,TCF7L2,TM9SF3,GSTO1,ABLIM1,P4HB,ARHGDIA,MAGED1,MGEA5,SAT1,RPS24,CD63,RPS26,PAIP1,IFITM3,TALDO1,MKLN1,SHISA5,RPL14,ITGB1,STAG2,4833439L19RIK,TRAM1,EEF1B2,HSPD1,NDUFB3,CLK1,PTP4A1,MAP4K4,DST,ITM2C,NCL,PTMA,ACTR3,CSRP1,GLUL,TAGLN2,DCAF6,SELL,PRDX6,VIM,YME1L1,LCN2,HSPA5,RAB14,GSN,DYNC1I2,ITGAV,SP3,CAPRIN1,PDIA3,PTPRA,SNRPB,RRBP1,CST3,GNAS,PSMA7,MAP1LC3A,RBM39,RPN2,SKIL,NCOA3,SEC62,ANXA5,MBNL1,SERP1,NOTCH2,S100A11,TPM3,LMNA,PPP3CA,RPS20,SDCBP,ANP32B,TXN1,DNAJA1,B4GALT1,VCP,PDE4B,JAK1,NFIA,LAPTM5,SCP2,YBX1,SLC2A1,MACF1,PNRC2,CAPZB,HP1BP3,PTP4A2,SFPQ,SYF2,TMEM50A,STMN1,SH3BGRL3,RPL22,TOMM7,GNB1,ADD1,TMED2,ALDH2,ARPC3,ATP2A2,ACTB,RPL6,ERP29,ARPC1B,NDUFA4,PAN3,POMP,HSPH1,FAM3C,GNB2,TSC22D4,CALU,TMEM176B,LUC7L2,CBX3,PTN,CNBP,RPN1,PTMS,ATF7IP,ARHGDIB,SLCO1C1,CD9,FKBP4,IQGAP1,SEMA4B,TYROBP,RAB6A,CORO1A,EIF3C,RPS3,TPP1,USP9X,EIF3F,MSN,ATRX,ITM2A,NAA10,TSC22D3,LAMP1,ASAH1,SLC25A4,VPS35,TECR,SMARCA5,AMFR,MT2,TPM4,MAP1LC3B,COX4I1,COTL1,MTMR2,MAML2,APLP2,ETS1,ARCN1,DDX6,STT3A,NEDD4,ANXA2,ANP32A,RCN2,TMEM30A,NPTN,GSTA4,TMED3,CTSH,TPM1,PPIB,RPL4,ATP1B3,CMTM6,RPSA,TRF,GNAI2,GPBP1,CDV3,SMAP2,PEBP1,SOX10,ATP1A1,TMED7,MIF,DNM2,ATP6V0B,TOMM6,UCP2,TCEA1,CHMP2A,NDUFB7,GPBP1L1,LRRC58,CCND3,IQSEC1,ATP5H,GRN,MYL12B,ANAPC13,SECISBP2L,LARS2,OAZ1,EIF1,MIDN,NDUFA13,SERBP1,GPI1,CALM2,BTG1,RNF13,COX6B1,RPS27L,PSENEN,C1QA,PAIP2,NDUFC1,MATR3,CTBP1,KLF10,RPS16,TOB1,CD81,FERMT2,EEF1A1,PPP1R16B,RPL10A,NUFIP2,H2AFZ,F11R,FAU,TRPC4AP,EGR1,POLR2L,GNG10,MCL1,OST4,RPL12,UBE2H,SRRM2,RPL22L1,PICALM,STUB1,ELAVL1,NDUFB10,PNRC1,PRRC2C,PITPNC1,ARGLU1,EFHD2,LIMD2,GHITM,OSTC,MBP,COX6A1,TSPO,RPL37,LYN,ATF4,SUN2,ALKBH5,YPEL3,DPM3,KRTCAP2,SMG7,TUBA1C,RPL7,THRAP3,ARF6,RPS2,SWI5,ZFP36,UQCRQ,RPL18A,CIRBP,INSIG1,HNRNPH2,KRT14,MTUS1,BASP1,ZFP36L2,WNK1,EIF4G1,SCAND1,RPL27A,COX17,CLTC,DYNLRB1,RPS8,BOLA2,BRI3,ARF1,ENTPD1,SELPLG,MCMBP,SYNGR2,RPL29,SEPHS2,CHCHD10,AFF4,RPL36AL,TMSB4X,LGALS3,MINOS1,ATP5K,BZW1,IRF2BP2,HIST1H1E,PCBP1,KLF13,RPS10,SLC39A1,RAP1B,JUN,JUNB,SEC61B,TCF4,IER2,EIF3K,CNN3,1810037I17RIK,KRT15,ATPIF1,AES,CGGBP1,ADAM10,HMGB2,SET,ACTN4,DDX17,KLF2,MRFAP1,CD47,EEF1D,S100A9,CFL1,CEBPB,CAPG,SIPA1,NPM1,RBBP4,SAA2,SPOP,GAPDH,RPL32,RPL36,SDHC,GSTM1,UPF1,RPL23A,RPL5,TMED9,FCER1G,HNRNPA3,RPL18,HNRNPM,RPL11,UQCR10,EIF4A1,H2AFJ,RPL3,PSMA3,TPT1,HNRNPC,WTAP,IFITM2,H3F3A,H2-K1,NACA,RPS7,HIST1H4D,COX5B,SLC25A3,RPS12,QK,CTTNBP2NL,MORF4L1,RPL17,ZFP706,TUBB4A,RPL7A,ATP5G2,ACTG1,KLHL24,RPL35,CCNI,LDHA,ENO1,CYCS,UQCRH,CHI3L1,TACC1,DHRS3,HMGB1,H2-T23,RPLP0,DDRGK1,GNG5,CSDE1,DDX3Y,MARCKS,ARID1B,AHNAK,SSBP4,CAPZA1,SERPINH1,KLHL9,USMG5,PCNP,CEBPD,EEF1G,UBXN1,PPIA,TUBA1A,H2-D1,H2-AB1,RPL13A,SPINT2,SERF2,GPX4,YWHAQ,UBE2D3,EIF5A,IFI27L2A,KDELR2,ARPC4,RPL36A,RAB7,TMSB10,RPL39,MYL6,RPS13,UBE2D2,RNASEK,RNASET2B,ERDR1,KCTD12,MRPL33
GO:0043067	1	TRUE	1.84e-21	1570	837	147	0.176	0.094	GO:0043067	BP	24	regulation of programmed cell death	4	GNAI3,GCG,TCF7,DDX3X,APOE,CDKN1B,PHB2,TAX1BP1,HSPB1,UBQLN1,UBE2M,CDC42,CTNNB1,RHOA,RPL10,PTEN,TEX261,HSPA8,CTSZ,SLC25A5,TAOK1,SERINC3,YWHAH,FIS1,UBB,DUSP6,SGK1,HSP90B1,PPP2CA,UBE2B,BTG2,XBP1,NME2,ZFP36L1,LGMN,PRELID1,HNRNPK,TSC22D1,SPRY2,DAD1,GOLPH3,BCL6,GRINA,GSK3B,SON,SOD1,TMBIM6,NR4A1,KRT18,IVNS1ABP,HSP90AB1,BIRC6,DUSP1,ROCK1,CD74,CSF1R,ANXA1,PRDX5,PDCD4,TCF7L2,P4HB,MAGED1,ITGB1,HSPD1,MAP4K4,ITM2C,NCL,PTPRC,SELL,YME1L1,HSPA5,GSN,ITGAV,PDIA3,CST3,SKIL,ANXA5,LMNA,RPS3A,ANP32B,DNAJA1,B4GALT1,VCP,RPS6,SCP2,YBX1,SFPQ,PARK7,ALDH2,ERP29,HSPH1,TSC22D4,PTN,TMF1,ARL6IP1,CORO1A,RPS3,TSC22D3,SLC25A4,MT1,ETS1,ANP32A,CTSH,GNAI2,SOX10,MIF,UCP2,RPS29,NDUFA13,SERBP1,GPI1,BTG1,RPS27L,TXNIP,EGR1,MCL1,TSPO,LYN,ATF4,ZFP36,LGALS3,JUN,RHOB,ATPIF1,AES,HMGB2,SET,ACTN4,S100A8,S100A9,CEBPB,NPM1,SPOP,GAPDH,FCER1G,RPL11,TPT1,NACA,RPS7,QK,LDHA,CYCS,GPX1,DDRGK1,CSNK2A1,GPX4,EIF5A
GO:0051234	1	TRUE	1.88e-21	4388	837	292	0.349	0.067	GO:0051234	BP	24	establishment of localization	2	GNAI3,CAV2,COX5A,INS2,GCG,ATP5F1,GM2A,HK2,S100A6,CALM1,IL16,RAC1,KDELR1,AP2A2,APOE,CDKN1B,ATP5D,CALR,PSAP,PHB2,ATP6V1F,HSPB1,HNRNPA2B1,WDR1,UBQLN1,ATP5G1,ARPC2,CYBA,CDC42,KIF5B,CNP,CTNNB1,CLIC1,LRRC8A,KHSRP,RHOA,AP2S1,DYNLL1,FXYD5,SLC3A2,PTEN,COX6C,TEX261,HSPA8,H2AFY,ATP5E,SLC25A5,CD34,LAMP2,SDC4,SERINC3,COX7C,YWHAB,NCOR1,GABARAP,ATOX1,ATP5G3,YWHAH,FIS1,ATP6AP1,UBB,SNX3,SERINC1,SGK1,HSP90B1,SRGN,ACTR2,PPP2CA,CANX,UBE2B,TCN2,ARF5,XBP1,RAB10,PAFAH1B1,CYGB,YWHAE,SPAG9,NFKBIA,ZFP36L1,ESYT2,GDI2,NPC2,TMED10,HSP90AA1,TMEM14C,PRELID1,HNRNPK,BTF3,GLUD1,KTN1,MTMR6,LCP1,DPYSL2,SPRY2,GOLPH3,YWHAZ,MYH9,BCL6,GSK3B,AP2M1,ATP5J,APP,PROS1,IFNAR1,SOD1,TMBIM6,KRT18,HSP90AB1,SIK1,VAPA,ATP6V0C,COX7A2L,ROCK1,HSPA9,NDFIP1,CSNK1A1,DCTN4,CD74,CSF1R,ANXA1,FTH1,RTN3,TCF7L2,GSTO1,MGEA5,CD63,ATP5B,IFITM3,ATP5C1,ITGB1,TRAM1,HSPD1,MAP4K4,DST,NCL,PAM,ACTR3,DBI,PTPRC,GLUL,LCN2,HSPA5,RAB14,GSN,DYNC1I2,ITGAV,RRBP1,GNAS,SEC62,ANXA5,SERP1,LMNA,PPP3CA,SDCBP,ANP32B,TXN1,DNAJA1,VCP,PDE4B,SCP2,SLC2A1,MACF1,PARK7,TOMM7,ADD1,TMED2,ATP2A2,ACTB,ERP29,NDUFA4,PAN3,HSPH1,TMF1,SLCO1C1,CD9,FKBP4,ARL6IP1,RAB6A,CORO1A,MSN,COX7B,GPM6B,LAMP1,SLC25A4,VPS35,MAP1LC3B,COX4I1,MTMR2,ARCN1,NEDD4,ANXA2,ANP32A,TMEM30A,COX7A2,TMED3,ATP1B3,CMTM6,PDCD6IP,MOBP,RPSA,TRF,GNAI2,ATP1A1,MIF,DNM2,ATP6V0B,TOMM6,UCP2,CHMP2A,ATP5H,OAZ1,MIDN,INS1,COX8A,NDUFA13,P2RY12,GPI1,CALM2,CD81,F11R,TXNIP,CTSS,ATP5J2,ATP5L,ATP6V1G1,PICALM,PITPNC1,MBP,COX6A1,TSPO,S100A10,LYN,ATF4,SUN2,ALKBH5,SMG7,ARF6,ZFP36,INSIG1,WNK1,COX17,CLTC,ARF1,ENTPD1,SYNGR2,LGALS3,FTL1,ATP5K,SLC39A1,RAP1B,SEC61B,RHOB,ATPIF1,ADAM10,ACTN4,CD47,S100A8,S100A9,CFL1,NCOA4,CEBPB,NPM1,GAPDH,TMED9,FCER1G,HNRNPA3,HNRNPM,RPL11,B2M,NACA,COX5B,SLC25A3,QK,CTTNBP2NL,ATP5G2,KLHL24,RPS15,CHI3L1,TACC1,HMGB1,H2-T23,RPLP0,AHNAK,PPIA,SRP54A,RAB18,YWHAQ,EIF5A,SEC61G,KDELR2,RAB7
GO:0098803	1	TRUE	2.35e-21	80	837	32	0.038	0.4	GO:0098803	CC	29	respiratory chain complex	2	COX5A,NDUFB2,NDUFA2,NDUFA1,COX7C,UQCRB,SDHA,NDUFS6,NDUFB9,NDUFA6,NDUFB4,NDUFA5,NDUFV3,NDUFB8,NDUFB3,NDUFS5,PARK7,NDUFA4,COX7B,COX4I1,NDUFB7,NDUFA3,COX8A,NDUFA13,NDUFC1,NDUFB10,COX6A1,NDUFA7,UQCRQ,SDHC,UQCR10,UQCRH
GO:0032502	1	TRUE	2.37e-21	5928	837	361	0.431	0.061	GO:0032502	BP	24	developmental process	1	GNAI3,CAV2,INS2,HNRNPD,HK2,TCF7,CKB,PFDN5,RAC1,PSMC3,RHOC,KDELR1,AP2A2,APOE,CDKN1B,HMGN2,CALR,PSAP,PHB2,NDRG2,HSPB1,WDR1,EIF4G2,ARPC2,CDC42,KIF5B,CNP,CTNNB1,CLIC1,LRRC8A,RHOA,ARPC5,RPL10,DYNLL1,PTEN,DNAJB9,EDF1,SQSTM1,H2AFY,FLI1,CTSZ,PLS3,CD34,H3F3B,SDC4,TAOK1,TIMP2,TOP2B,PFN1,KDM6B,SPARC,YWHAH,FIS1,ATP6AP1,UBB,CD164,DCN,DUSP6,SGK1,SRGN,ACTR2,MKNK2,PPP2CA,HNRNPAB,CANX,UBE2B,BTG2,XBP1,PRKAR1A,RAB10,DDX5,PAFAH1B1,YWHAE,NME2,SPAG9,NMT1,NFKBIA,ZFP36L1,SRSF5,LGMN,TMED10,FOS,HSP90AA1,TMEM14C,CTSL,PRELID1,HNRNPK,SDHA,NDUFS6,BTF3,HEXB,GLUD1,CTSB,LCP1,DPYSL2,ITM2B,SPRY2,DAD1,ZFR,MYH9,LITAF,BCL6,GSK3B,ITGB5,TRA2B,APP,SOD1,NR4A1,BSG,TMEM176A,SATB1,HSP90AB1,SIK1,MYL12A,BIRC6,VAPA,DUSP1,ROCK1,PSMB8,HSPA9,CSNK2B,NDFIP1,CSNK1A1,RPS14,CD74,CSF1R,ANXA1,TNKS2,PDCD4,TCF7L2,ABLIM1,ARHGDIA,MAGED1,HEXA,SAT1,RPS24,CD63,ATP5B,MKLN1,ITGB1,STAG2,HSPD1,COL3A1,PTP4A1,MAP4K4,DST,ITM2C,NCL,PAM,ACTR3,DBI,PTPRC,ADIPOR1,CAPN2,TAGLN2,VIM,HSPA5,RAB14,GSN,DYNC1I2,ITGAV,SP3,CAPRIN1,PTPRA,CST3,GNAS,RPN2,SKIL,NCOA3,MBNL1,SERP1,NOTCH2,LMNA,RPS3A,PPP3CA,SDCBP,ANP32B,B4GALT1,RPS6,JAK1,NFIA,SCP2,YBX1,SLC2A1,MACF1,CAPZB,SYF2,STMN1,RPL22,GNB1,ADD1,TMED2,ATP2A2,ACTB,FAM3C,TMEM176B,PTN,MTPN,TMF1,ARHGDIB,CD9,FKBP4,PGLYRP1,IQGAP1,SEMA4B,TYROBP,PLEKHB1,CORO1A,TPP1,USP9X,MSN,ATRX,COX7B,ITM2A,RPS4X,GPM6B,PLP1,TSC22D3,ASAH1,SLC25A4,VPS35,AMFR,MTMR2,APLP2,ETS1,ARCN1,DDX6,NEDD4,ANXA2,TMEM30A,NPTN,CTSH,TPM1,PPIB,RPL4,RPSA,TRF,PEBP1,SOX10,MIF,DNM2,UCP2,TCEA1,LY6D,MYL12B,EEF2,ACTA2,INS1,P2RY12,GPI1,BTG1,H2-AA,MATR3,CTBP1,KLF10,RPS16,TOB1,FERMT2,EEF1A1,PPP1R16B,H2AFZ,F11R,TRPC4AP,TXNIP,EGR1,MCL1,PICALM,ELAVL1,PRRC2C,CD53,RPS19,MBP,TSPO,S100A10,LYN,ATF4,SUN2,ALKBH5,YPEL3,ARF6,ZFP36,UQCRQ,INSIG1,KRT14,BASP1,ZFP36L2,EIF4G1,ARF1,RBM15,RPL29,AFF4,TMSB4X,LGALS3,IRF2BP2,KLF13,SLC39A1,RAP1B,JUN,JUNB,TCF4,IER2,CNN3,RHOB,ATPIF1,AES,ADAM10,HMGB2,ACTN4,DDX17,KLF2,S100A8,S100A9,CFL1,CEBPB,NPM1,RPL38,GAPDH,RPL32,TMOD3,FCER1G,TPT1,WTAP,IFITM2,H3F3A,B2M,H2-K1,NACA,RPS7,HIST1H4D,QK,ZFP706,ACTG1,LDHA,RPS15,ENO1,GPX1,CHI3L1,TACC1,DHRS3,HMGB1,H2-T23,RPLP0,ROMO1,GNG5,ARID1B,SERPINH1,PTGES3,CEBPD,PPIA,GRCC10,H2-D1,H2-AB1,RAB18,RPL13A,SPINT2,EIF2S2,GPX4,EIF5A,IFI27L2A,MYL6,RPL24
TF:M00245_0	1	TRUE	3.61e-21	6066	840	367	0.437	0.061	TF:M00245_0	tf	310	Factor: Egr-3; motif: NTGCGTGGGCGK; match class: 0	2	COX5A,GCG,HNRNPD,CALM1,PFDN5,UBL3,SEPT7,SSR4,NDUFB2,CDKN1B,HMGN2,ATP5D,RPS11,PSAP,PHB2,ATP6V1F,NDRG2,LBR,HNRNPA2B1,WDR1,UBQLN1,UBE2M,PSMB4,ATP5G1,RPS9,CYBA,CNP,CTNNB1,CLIC1,KHSRP,RHOA,HNRNPH1,CTSD,RPLP1,RPL10,RPS15A,DYNLL1,FXYD5,RPS5,PTEN,COX6C,DNAJB9,HNRNPL,CAPZA2,SQSTM1,DSTN,H2AFY,SKIV2L2,CTSZ,PLS3,NDUFA1,CD34,H3F3B,TAOK1,ZFP207,TIMP2,WSB1,SERINC3,CYB5R3,HIST1H2BC,PFN1,ATP5G3,YWHAH,UBB,SNX3,IFNGR1,HSP90B1,PPP2CA,HNRNPAB,CANX,BTG2,RPS27A,XBP1,RAB10,DDX5,STRN3,NFKBIA,ZFP36L1,SRSF5,LGMN,TMED10,PRPF4B,PRELID1,UQCRB,SDHA,BTF3,KTN1,MTMR6,SPRY2,DAD1,ZFR,PABPC1,YWHAZ,MYH9,BCL6,GRINA,TRA2B,APP,PROS1,IFNAR1,SOD1,PRR13,IVNS1ABP,SATB1,SIK1,MYL12A,VAPA,ATP6V0C,SNRPC,COX7A2L,ROCK1,TAPBP,HSPA9,NDFIP1,CSNK1A1,DCTN4,OSTF1,RTN3,SF3B2,DRAP1,PRDX5,STIP1,ABLIM1,P4HB,MAGED1,MGEA5,HEXA,RPS24,CD63,RPS26,ATP5B,PAIP1,IFITM3,RPLP2,ITGB1,HSPD1,CLK1,PTP4A1,NCL,DBI,TAGLN2,SELL,YME1L1,LCN2,HSPA5,RAB14,GSN,DYNC1I2,ITGAV,CAPRIN1,PDIA3,PTPRA,RRBP1,PSMA7,MAP1LC3A,RBM39,SKIL,ANXA5,MBNL1,TPM3,PPP3CA,RPS20,DNAJA1,JAK1,NFIA,SCP2,TMEM59,YBX1,CAPZB,PTP4A2,SYF2,TMEM50A,STMN1,SH3BGRL3,RPL22,GNB1,ADD1,TMED2,ATP2A2,ERP29,ARPC1B,PAN3,POMP,FAM3C,TMEM176B,LUC7L2,CBX3,PTN,MTPN,CNBP,RPN1,PTMS,CD9,PGLYRP1,IQGAP1,ARL6IP1,RAB6A,RPS3,ITM2A,NAA10,LAMP1,ASAH1,SLC25A4,TECR,SMARCA5,MT1,MAP1LC3B,COX4I1,APLP2,ETS1,DDX6,TMEM30A,NPTN,PPIB,RPL4,ATP1B3,CMTM6,PDCD6IP,TRF,GPBP1,CDV3,SMAP2,PEBP1,ATP1A1,TMED7,MIF,ATP6V0B,TOMM6,CHMP2A,SRSF2,LRRC58,CCPG1,ATP5H,GRN,MYL12B,EEF2,OAZ1,NDUFA3,INS1,NDUFA13,SERBP1,PSENEN,PAIP2,NDUFC1,CTBP1,KLF10,RPS16,TOB1,FERMT2,EEF1A1,H2AFZ,POLR2L,GNG10,MCL1,ATP5L,OST4,RPL12,RPS21,ATP6V1G1,SRRM2,RPL22L1,ELAVL1,NDUFB10,PRRC2C,PITPNC1,ARGLU1,ARHGEF1,RPS19,RPL21,MBP,COX6A1,TSPO,RPL37,HNRNPF,ATF4,SUN2,KRTCAP2,ZFP36,UQCRQ,RPL18A,MTUS1,BASP1,ZFP36L2,EIF4G1,SCAND1,RPL37A,RPL27A,CLTC,RPL9,DYNLRB1,BOLA2,BRI3,ENTPD1,MCMBP,SYNGR2,AFF4,RPS23,TMEM123,PCBP1,RPS10,RAP1B,JUNB,IER2,EIF3K,1810037I17RIK,RHOB,ATPIF1,AES,CGGBP1,HMGB2,SET,ACTN4,MRFAP1,CD47,EEF1D,CEBPB,NPM1,RBBP4,RPL38,SPOP,GAPDH,TMOD3,HNRNPA3,RPL11,UQCR10,H2AFJ,PSMA3,TPT1,WTAP,B2M,H2-K1,SLC25A3,RPS12,QK,MORF4L1,RPL7A,ATP5G2,ACTG1,RPL35,ENO1,CYCS,UQCRH,TACC1,DHRS3,HMGB1,H2-T23,GNG5,DDX3Y,MARCKS,AHNAK,PTGES3,RPL23,PCNP,CEBPD,H2-D1,RPL13A,SPINT2,SERF2,GPX4,UBE2D3,KDELR2,RAB7,TMSB10,MYL6,RNASET2B,ERDR1,KCTD12
TF:M00245	1	TRUE	3.61e-21	6066	840	367	0.437	0.061	TF:M00245	tf	310	Factor: Egr-3; motif: NTGCGTGGGCGK	1	COX5A,GCG,HNRNPD,CALM1,PFDN5,UBL3,SEPT7,SSR4,NDUFB2,CDKN1B,HMGN2,ATP5D,RPS11,PSAP,PHB2,ATP6V1F,NDRG2,LBR,HNRNPA2B1,WDR1,UBQLN1,UBE2M,PSMB4,ATP5G1,RPS9,CYBA,CNP,CTNNB1,CLIC1,KHSRP,RHOA,HNRNPH1,CTSD,RPLP1,RPL10,RPS15A,DYNLL1,FXYD5,RPS5,PTEN,COX6C,DNAJB9,HNRNPL,CAPZA2,SQSTM1,DSTN,H2AFY,SKIV2L2,CTSZ,PLS3,NDUFA1,CD34,H3F3B,TAOK1,ZFP207,TIMP2,WSB1,SERINC3,CYB5R3,HIST1H2BC,PFN1,ATP5G3,YWHAH,UBB,SNX3,IFNGR1,HSP90B1,PPP2CA,HNRNPAB,CANX,BTG2,RPS27A,XBP1,RAB10,DDX5,STRN3,NFKBIA,ZFP36L1,SRSF5,LGMN,TMED10,PRPF4B,PRELID1,UQCRB,SDHA,BTF3,KTN1,MTMR6,SPRY2,DAD1,ZFR,PABPC1,YWHAZ,MYH9,BCL6,GRINA,TRA2B,APP,PROS1,IFNAR1,SOD1,PRR13,IVNS1ABP,SATB1,SIK1,MYL12A,VAPA,ATP6V0C,SNRPC,COX7A2L,ROCK1,TAPBP,HSPA9,NDFIP1,CSNK1A1,DCTN4,OSTF1,RTN3,SF3B2,DRAP1,PRDX5,STIP1,ABLIM1,P4HB,MAGED1,MGEA5,HEXA,RPS24,CD63,RPS26,ATP5B,PAIP1,IFITM3,RPLP2,ITGB1,HSPD1,CLK1,PTP4A1,NCL,DBI,TAGLN2,SELL,YME1L1,LCN2,HSPA5,RAB14,GSN,DYNC1I2,ITGAV,CAPRIN1,PDIA3,PTPRA,RRBP1,PSMA7,MAP1LC3A,RBM39,SKIL,ANXA5,MBNL1,TPM3,PPP3CA,RPS20,DNAJA1,JAK1,NFIA,SCP2,TMEM59,YBX1,CAPZB,PTP4A2,SYF2,TMEM50A,STMN1,SH3BGRL3,RPL22,GNB1,ADD1,TMED2,ATP2A2,ERP29,ARPC1B,PAN3,POMP,FAM3C,TMEM176B,LUC7L2,CBX3,PTN,MTPN,CNBP,RPN1,PTMS,CD9,PGLYRP1,IQGAP1,ARL6IP1,RAB6A,RPS3,ITM2A,NAA10,LAMP1,ASAH1,SLC25A4,TECR,SMARCA5,MT1,MAP1LC3B,COX4I1,APLP2,ETS1,DDX6,TMEM30A,NPTN,PPIB,RPL4,ATP1B3,CMTM6,PDCD6IP,TRF,GPBP1,CDV3,SMAP2,PEBP1,ATP1A1,TMED7,MIF,ATP6V0B,TOMM6,CHMP2A,SRSF2,LRRC58,CCPG1,ATP5H,GRN,MYL12B,EEF2,OAZ1,NDUFA3,INS1,NDUFA13,SERBP1,PSENEN,PAIP2,NDUFC1,CTBP1,KLF10,RPS16,TOB1,FERMT2,EEF1A1,H2AFZ,POLR2L,GNG10,MCL1,ATP5L,OST4,RPL12,RPS21,ATP6V1G1,SRRM2,RPL22L1,ELAVL1,NDUFB10,PRRC2C,PITPNC1,ARGLU1,ARHGEF1,RPS19,RPL21,MBP,COX6A1,TSPO,RPL37,HNRNPF,ATF4,SUN2,KRTCAP2,ZFP36,UQCRQ,RPL18A,MTUS1,BASP1,ZFP36L2,EIF4G1,SCAND1,RPL37A,RPL27A,CLTC,RPL9,DYNLRB1,BOLA2,BRI3,ENTPD1,MCMBP,SYNGR2,AFF4,RPS23,TMEM123,PCBP1,RPS10,RAP1B,JUNB,IER2,EIF3K,1810037I17RIK,RHOB,ATPIF1,AES,CGGBP1,HMGB2,SET,ACTN4,MRFAP1,CD47,EEF1D,CEBPB,NPM1,RBBP4,RPL38,SPOP,GAPDH,TMOD3,HNRNPA3,RPL11,UQCR10,H2AFJ,PSMA3,TPT1,WTAP,B2M,H2-K1,SLC25A3,RPS12,QK,MORF4L1,RPL7A,ATP5G2,ACTG1,RPL35,ENO1,CYCS,UQCRH,TACC1,DHRS3,HMGB1,H2-T23,GNG5,DDX3Y,MARCKS,AHNAK,PTGES3,RPL23,PCNP,CEBPD,H2-D1,RPL13A,SPINT2,SERF2,GPX4,UBE2D3,KDELR2,RAB7,TMSB10,MYL6,RNASET2B,ERDR1,KCTD12
TF:M01974	1	TRUE	4.75e-21	6894	840	402	0.479	0.058	TF:M01974	tf	19	Factor: EHF; motif: CSCGGAARTN	1	GNAI3,INS2,DAZAP2,GCG,ATP5F1,HNRNPD,TCF7,DDX3X,CKB,ZMAT2,SND1,UBL3,CHORDC1,SEPT7,AP2A2,ATP5D,RABAC1,RPS11,CALR,RPL8,PHB2,ATP6V1F,NDRG2,ETFB,LBR,WDR1,TXN2,UBE2M,EIF4G2,REEP5,ARPC2,CRIP1,CYBA,QRICH1,CDC42,KIF5B,GATAD1,LRRC8A,RHOA,CTSD,RPLP1,AP2S1,UBC,RPS18,RPL10,FXYD5,RPS25,MRPL52,RPS5,TEX261,DNAJB9,PPP1CB,EDF1,HNRNPL,CAPZA2,SQSTM1,DSTN,H2AFY,FLI1,CTSZ,SLC25A5,LAMP2,H3F3B,TAOK1,RPL19,TOP2B,CTSA,CYB5R3,HIST1H2BC,PSMB6,PFN1,YWHAB,GPX3,KDM6B,GABARAP,ATOX1,SPARC,LSP1,YWHAH,FIS1,TMEM160,MDH2,D8ERTD738E,UBB,SNX3,CD164,SERINC1,HSP90B1,ACTR2,UQCR11,MDH1,HNRNPAB,UBE2B,TCN2,ARF5,PRKAR1A,DDX5,CYGB,YWHAE,SPAG9,STRN3,SRSF5,TMED10,EIF5,TMEM14C,PRPF4B,HNRNPK,BTF3,HEXB,GLUD1,RNASE4,DAD1,ZFR,SUB1,PABPC1,NDUFB9,RBX1,MYH9,ATP5J,PROS1,SON,IFNAR1,SOD1,TMBIM6,NR4A1,PRR13,TMEM176A,HSP90AB1,MYL12A,BIRC6,SNRPC,PSMB8,CSNK2B,CSNK1A1,RPS14,OSTF1,TNKS2,SF3B2,PRDX5,SHOC2,TM9SF3,GSTO1,ABLIM1,P4HB,ARHGDIA,SAT1,RPS26,RPLP2,TM9SF2,ATP5C1,PDIA4,STAG2,4833439L19RIK,TRAM1,EEF1B2,HSPD1,NDUFB3,CLK1,PTP4A1,MAP4K4,ITM2C,NCL,PTMA,ACTR3,DBI,PTPRC,CSRP1,ADIPOR1,TAGLN2,PRDX6,VIM,YME1L1,LCN2,RAB14,ITGAV,SP3,PTPRA,SNRPB,RRBP1,CST3,PSMA7,RPN2,SKIL,SERP1,RPS3A,SDCBP,ANP32B,TXN1,DNAJA1,RPS6,JAK1,TMEM59,PNRC2,PRDX1,CAPZB,PTP4A2,SFPQ,SYF2,RPL22,PARK7,TOMM7,ADD1,ARPC3,ACTB,RPL6,ARPC1B,PAN3,POMP,HSPH1,GNB2,CALU,TMEM176B,CBX3,MTPN,CNBP,RPL28,IQGAP1,SEMA4B,CORO1A,EIF3C,RPS3,EIF3F,RBM3,ATRX,SH3BGRL,GPM6B,NAA10,PLP1,SLC25A4,VPS35,SMARCA5,TPM4,DDX6,STT3A,CMTM6,PDCD6IP,MOBP,RPSA,TRF,CDV3,SMAP2,TMED7,MIF,DNM2,TOMM6,SPR,TCEA1,CHMP2A,NDUFB7,SRSF2,CCND3,ATP5H,MYL12B,RPS29,EEF2,ANAPC13,EIF1,NDUFA3,ACTA2,COX8A,NDUFA13,SERBP1,GPI1,RNF13,COX6B1,RPS27L,PSENEN,C1QA,PAIP2,NDUFC1,CTBP1,PPP1R16B,EGR1,GNG10,ATP5J2,ATP5L,OST4,RPS21,CDC123,SRRM2,STUB1,ELAVL1,NDUFB10,PNRC1,PRRC2C,PPP1R15A,ARGLU1,CD53,RPS19,GHITM,OSTC,MBP,RPL37,NDUFA7,HNRNPF,LYN,ATF4,ALKBH5,YPEL3,DPM3,KRTCAP2,TUBA1C,RPL7,THRAP3,ZFP36,UQCRQ,CIRBP,WNK1,EIF4G1,SCAND1,RPL37A,RPL27A,COX17,CLTC,ARF1,MCMBP,SYNGR2,RPS23,RPL36AL,TMSB4X,MINOS1,ATP5K,PCBP1,RPS10,SLC39A1,RAP1B,JUN,TCF4,EIF3K,1810037I17RIK,MRPS21,ATPIF1,CGGBP1,HMGB2,SET,DDX17,CFL1,RBBP4,SNRPG,RPL32,SDHC,GSTM1,RPL5,TMED9,TMOD3,FCER1G,HNRNPA3,HNRNPM,RPL11,EIF4A1,H2AFJ,RPL3,TPT1,HNRNPC,WTAP,B2M,H2-K1,NACA,RPS7,COX5B,RPS17,CTTNBP2NL,ZFP706,ATP5G2,ACTG1,KLHL24,RPL35,CCNI,LDHA,RPL27,GPX1,UQCRH,CHI3L1,TACC1,HMGB1,RPS28,ROMO1,GNG5,CAPZA1,CHCHD2,KLHL9,RPL23,USMG5,PCNP,EEF1G,UBXN1,H2-D1,RAB18,RPL31,SPINT2,YWHAQ,EIF5A,ARPC4,RAB7,UBL5,UBA52,RPS13,UBE2D2,RPL41,RPL24,KCTD12,MRPL33
TF:M01974_0	1	TRUE	4.75e-21	6894	840	402	0.479	0.058	TF:M01974_0	tf	19	Factor: EHF; motif: CSCGGAARTN; match class: 0	2	GNAI3,INS2,DAZAP2,GCG,ATP5F1,HNRNPD,TCF7,DDX3X,CKB,ZMAT2,SND1,UBL3,CHORDC1,SEPT7,AP2A2,ATP5D,RABAC1,RPS11,CALR,RPL8,PHB2,ATP6V1F,NDRG2,ETFB,LBR,WDR1,TXN2,UBE2M,EIF4G2,REEP5,ARPC2,CRIP1,CYBA,QRICH1,CDC42,KIF5B,GATAD1,LRRC8A,RHOA,CTSD,RPLP1,AP2S1,UBC,RPS18,RPL10,FXYD5,RPS25,MRPL52,RPS5,TEX261,DNAJB9,PPP1CB,EDF1,HNRNPL,CAPZA2,SQSTM1,DSTN,H2AFY,FLI1,CTSZ,SLC25A5,LAMP2,H3F3B,TAOK1,RPL19,TOP2B,CTSA,CYB5R3,HIST1H2BC,PSMB6,PFN1,YWHAB,GPX3,KDM6B,GABARAP,ATOX1,SPARC,LSP1,YWHAH,FIS1,TMEM160,MDH2,D8ERTD738E,UBB,SNX3,CD164,SERINC1,HSP90B1,ACTR2,UQCR11,MDH1,HNRNPAB,UBE2B,TCN2,ARF5,PRKAR1A,DDX5,CYGB,YWHAE,SPAG9,STRN3,SRSF5,TMED10,EIF5,TMEM14C,PRPF4B,HNRNPK,BTF3,HEXB,GLUD1,RNASE4,DAD1,ZFR,SUB1,PABPC1,NDUFB9,RBX1,MYH9,ATP5J,PROS1,SON,IFNAR1,SOD1,TMBIM6,NR4A1,PRR13,TMEM176A,HSP90AB1,MYL12A,BIRC6,SNRPC,PSMB8,CSNK2B,CSNK1A1,RPS14,OSTF1,TNKS2,SF3B2,PRDX5,SHOC2,TM9SF3,GSTO1,ABLIM1,P4HB,ARHGDIA,SAT1,RPS26,RPLP2,TM9SF2,ATP5C1,PDIA4,STAG2,4833439L19RIK,TRAM1,EEF1B2,HSPD1,NDUFB3,CLK1,PTP4A1,MAP4K4,ITM2C,NCL,PTMA,ACTR3,DBI,PTPRC,CSRP1,ADIPOR1,TAGLN2,PRDX6,VIM,YME1L1,LCN2,RAB14,ITGAV,SP3,PTPRA,SNRPB,RRBP1,CST3,PSMA7,RPN2,SKIL,SERP1,RPS3A,SDCBP,ANP32B,TXN1,DNAJA1,RPS6,JAK1,TMEM59,PNRC2,PRDX1,CAPZB,PTP4A2,SFPQ,SYF2,RPL22,PARK7,TOMM7,ADD1,ARPC3,ACTB,RPL6,ARPC1B,PAN3,POMP,HSPH1,GNB2,CALU,TMEM176B,CBX3,MTPN,CNBP,RPL28,IQGAP1,SEMA4B,CORO1A,EIF3C,RPS3,EIF3F,RBM3,ATRX,SH3BGRL,GPM6B,NAA10,PLP1,SLC25A4,VPS35,SMARCA5,TPM4,DDX6,STT3A,CMTM6,PDCD6IP,MOBP,RPSA,TRF,CDV3,SMAP2,TMED7,MIF,DNM2,TOMM6,SPR,TCEA1,CHMP2A,NDUFB7,SRSF2,CCND3,ATP5H,MYL12B,RPS29,EEF2,ANAPC13,EIF1,NDUFA3,ACTA2,COX8A,NDUFA13,SERBP1,GPI1,RNF13,COX6B1,RPS27L,PSENEN,C1QA,PAIP2,NDUFC1,CTBP1,PPP1R16B,EGR1,GNG10,ATP5J2,ATP5L,OST4,RPS21,CDC123,SRRM2,STUB1,ELAVL1,NDUFB10,PNRC1,PRRC2C,PPP1R15A,ARGLU1,CD53,RPS19,GHITM,OSTC,MBP,RPL37,NDUFA7,HNRNPF,LYN,ATF4,ALKBH5,YPEL3,DPM3,KRTCAP2,TUBA1C,RPL7,THRAP3,ZFP36,UQCRQ,CIRBP,WNK1,EIF4G1,SCAND1,RPL37A,RPL27A,COX17,CLTC,ARF1,MCMBP,SYNGR2,RPS23,RPL36AL,TMSB4X,MINOS1,ATP5K,PCBP1,RPS10,SLC39A1,RAP1B,JUN,TCF4,EIF3K,1810037I17RIK,MRPS21,ATPIF1,CGGBP1,HMGB2,SET,DDX17,CFL1,RBBP4,SNRPG,RPL32,SDHC,GSTM1,RPL5,TMED9,TMOD3,FCER1G,HNRNPA3,HNRNPM,RPL11,EIF4A1,H2AFJ,RPL3,TPT1,HNRNPC,WTAP,B2M,H2-K1,NACA,RPS7,COX5B,RPS17,CTTNBP2NL,ZFP706,ATP5G2,ACTG1,KLHL24,RPL35,CCNI,LDHA,RPL27,GPX1,UQCRH,CHI3L1,TACC1,HMGB1,RPS28,ROMO1,GNG5,CAPZA1,CHCHD2,KLHL9,RPL23,USMG5,PCNP,EEF1G,UBXN1,H2-D1,RAB18,RPL31,SPINT2,YWHAQ,EIF5A,ARPC4,RAB7,UBL5,UBA52,RPS13,UBE2D2,RPL41,RPL24,KCTD12,MRPL33
GO:0042981	1	TRUE	5.44e-21	1553	837	145	0.173	0.093	GO:0042981	BP	24	regulation of apoptotic process	5	GNAI3,GCG,TCF7,DDX3X,APOE,CDKN1B,PHB2,TAX1BP1,HSPB1,UBQLN1,UBE2M,CDC42,CTNNB1,RHOA,RPL10,PTEN,TEX261,HSPA8,CTSZ,SLC25A5,TAOK1,SERINC3,YWHAH,FIS1,UBB,DUSP6,SGK1,HSP90B1,PPP2CA,UBE2B,BTG2,XBP1,NME2,ZFP36L1,LGMN,PRELID1,HNRNPK,TSC22D1,SPRY2,DAD1,GOLPH3,BCL6,GRINA,GSK3B,SON,SOD1,TMBIM6,NR4A1,KRT18,IVNS1ABP,HSP90AB1,BIRC6,DUSP1,ROCK1,CD74,CSF1R,ANXA1,PRDX5,PDCD4,TCF7L2,P4HB,MAGED1,ITGB1,HSPD1,MAP4K4,ITM2C,NCL,PTPRC,SELL,YME1L1,HSPA5,GSN,ITGAV,PDIA3,SKIL,ANXA5,LMNA,RPS3A,ANP32B,DNAJA1,B4GALT1,VCP,RPS6,SCP2,YBX1,SFPQ,PARK7,ALDH2,ERP29,HSPH1,TSC22D4,PTN,TMF1,ARL6IP1,CORO1A,RPS3,TSC22D3,SLC25A4,MT1,ETS1,ANP32A,CTSH,GNAI2,SOX10,MIF,UCP2,RPS29,NDUFA13,SERBP1,GPI1,BTG1,RPS27L,TXNIP,EGR1,MCL1,TSPO,LYN,ATF4,ZFP36,LGALS3,JUN,RHOB,ATPIF1,AES,HMGB2,SET,ACTN4,S100A8,S100A9,CEBPB,NPM1,SPOP,GAPDH,FCER1G,RPL11,TPT1,NACA,RPS7,QK,LDHA,CYCS,GPX1,DDRGK1,CSNK2A1,EIF5A
GO:0005844	1	TRUE	5.86e-21	70	837	30	0.036	0.429	GO:0005844	CC	29	polysome	4	CALR,RPL8,RPS25,RPL19,RPS26,VIM,RPS6,RPL6,RPS3,RPS4X,RPS29,EEF2,RPL10A,NUFIP2,RPS21,RPL7,RPL18A,EIF4G1,RPL29,RPS23,RPL38,RPL32,RPL18,RPL11,RPL7A,RPS28,RPL31,RPL39,RPL41,RPL24
GO:0005488	1	TRUE	6.02e-21	13657	837	655	0.783	0.048	GO:0005488	MF	3	binding	1	GNAI3,CAV2,COX5A,INS2,DAZAP2,GCG,HNRNPD,HK2,RPL13,TCF7,DDX3X,S100A6,CALM1,CKB,PFDN5,ZMAT2,SND1,TUBB5,IL16,CHORDC1,SEPT7,RAC1,PSMC3,RHOC,KDELR1,AP2A2,APOE,HBP1,CDKN1B,HMGN2,ATP5D,RABAC1,RPS11,CALR,RPL8,PSAP,PHB2,TAX1BP1,ETFB,LBR,HSPB1,HNRNPA2B1,WDR1,UBQLN1,TXN2,UBE2M,EIF4G2,PSMD4,PSMB4,ATP5G1,ARPC2,RPS9,CRIP1,CYBA,APLP1,CDC42,KIF5B,CNP,CTNNB1,GATAD1,LRRC8A,KHSRP,RHOA,HNRNPH1,CTSD,AP2S1,UBC,ARPC5,MGST1,RPS18,RPL10,DYNLL1,FXYD5,SLC3A2,RPL15,RPS5,PTEN,TEX261,DNAJB9,PPP1CB,EDF1,HNRNPL,HSPA8,CAPZA2,SQSTM1,DSTN,H2AFY,SKIV2L2,FLI1,SLC25A5,PLS3,CD34,LAMP2,H3F3B,SDC4,TAOK1,RPL19,ZFP207,TIMP2,TOP2B,CTSA,CYB5R3,HIST1H2BC,PFN1,YWHAB,GPX3,KDM6B,NCOR1,GABARAP,ATOX1,SPARC,ATP5G3,LSP1,YWHAH,FIS1,ATP6AP1,MDH2,SNX3,CD164,SERINC1,P4HA1,DCN,DUSP6,SGK1,IFNGR1,HSP90B1,SRGN,ACTR2,MKNK2,HINT1,MDH1,PPP2CA,HNRNPAB,CANX,UBE2B,BTG2,TCN2,ARF5,RPS27A,XBP1,PRKAR1A,RAB10,DDX5,PAFAH1B1,CYGB,YWHAE,NME2,SPAG9,STRN3,NFKBIA,ZFP36L1,SRSF5,ESYT2,GDI2,NPC2,TMED10,FOS,HSP90AA1,EIF5,PRPF4B,CTSL,HNRNPK,SDHA,HEXB,MAP3K1,GLUD1,KTN1,RNASE4,CTSB,LCP1,TSC22D1,DPYSL2,ITM2B,SPRY2,MBNL2,GOLPH3,ZFR,SUB1,PSME1,PABPC1,YWHAZ,EIF3H,RBX1,ST13,MYH9,LITAF,BCL6,GRINA,GSK3B,AP2M1,TRA2B,EIF4A2,APP,PROS1,SON,IFNAR1,SOD1,TUBA1B,TMBIM6,NR4A1,KRT7,KRT18,IVNS1ABP,BSG,TMEM176A,SATB1,HSP90AB1,SIK1,MYL12A,BIRC6,VAPA,ATP6V0C,DUSP1,SNRPC,ROCK1,HSPA9,CSNK2B,NDFIP1,CSNK1A1,DCTN4,RPS14,CD74,CSF1R,ANXA1,FTH1,OSTF1,RTN3,TNKS2,SF3B2,DRAP1,PRDX5,STIP1,PDCD4,SHOC2,TCF7L2,ABLIM1,P4HB,ARHGDIA,MAGED1,MGEA5,HEXA,SAT1,RPS24,CD63,RPS26,ATP5B,PAIP1,TALDO1,MKLN1,SHISA5,RPL14,ITGB1,STAG2,EEF1B2,HSPD1,CLK1,COL3A1,MAP4K4,DST,ITM2C,NCL,PTMA,PAM,ACTR3,DBI,PTPRC,CSRP1,ADIPOR1,GLUL,CAPN2,SELL,VIM,YME1L1,LCN2,HSPA5,RAB14,GSN,DYNC1I2,ITGAV,SP3,CAPRIN1,PDIA3,PTPRA,SNRPB,RRBP1,CST3,GNAS,PSMA7,MAP1LC3A,RBM39,RPN2,SKIL,NCOA3,ANXA5,MBNL1,NOTCH2,S100A11,TPM3,LMNA,RPS3A,PPP3CA,RPS20,SDCBP,ANP32B,TXN1,DNAJA1,B4GALT1,VCP,RPS6,PDE4B,JAK1,NFIA,SCP2,YBX1,SLC2A1,MACF1,PRDX1,CAPZB,HP1BP3,SFPQ,STMN1,RPL22,PARK7,GNB1,ADD1,ALDH2,ARPC3,ATP2A2,ACTB,RPL6,ERP29,ARPC1B,NDUFA4,PAN3,HSPH1,GNB2,GIGYF1,TSC22D4,CALU,TMEM176B,LUC7L2,CBX3,PTN,MTPN,CNBP,TMF1,PTMS,ARHGDIB,CD9,FKBP4,PGLYRP1,IQGAP1,SEMA4B,TYROBP,ARL6IP1,PLEKHB1,RAB6A,CORO1A,EIF3C,RPS3,TPP1,USP9X,EIF3F,RBM3,MSN,ATRX,ITM2A,SH3BGRL,RPS4X,NAA10,PLP1,TSC22D3,LAMP1,SLC25A4,VPS35,SMARCA5,AMFR,MT2,MT1,TPM4,MAP1LC3B,COTL1,MTMR2,APLP2,ETS1,DDX6,STT3A,NEDD4,ANXA2,ANP32A,RCN2,TMEM30A,NPTN,GSTA4,CTSH,TPM1,PPIB,RPL4,ATP1B3,PDCD6IP,MOBP,RPSA,TRF,GNAI2,GPBP1,SMAP2,PEBP1,SOX10,ATP1A1,MIF,DNM2,CLASP2,TCEA1,CHMP2A,GPBP1L1,SRSF2,CCND3,IQSEC1,MYL12B,RPS29,EEF2,LARS2,LSM7,OAZ1,EIF1,MIDN,ACTA2,INS1,NDUFA13,SKP1A,SERBP1,GPI1,CALM2,BTG1,RNF13,H2-AA,RPS27L,PSENEN,C1QA,PAIP2,MATR3,CTBP1,KLF10,RPS16,TOB1,CD81,FERMT2,EEF1A1,RPL10A,NUFIP2,H2AFZ,F11R,TRPC4AP,TXNIP,EGR1,POLR2L,MCL1,CTSS,RPL12,RPS21,ATP6V1G1,UBE2H,SRRM2,RPL22L1,PICALM,STUB1,ELAVL1,PRRC2C,PITPNC1,PPP1R15A,EFHD2,LIMD2,ARHGEF1,RPS19,MBP,TSPO,RPL37,S100A10,HNRNPF,LYN,ATF4,SUN2,ALKBH5,YPEL3,SMG7,TUBA1C,RPL7,THRAP3,ARF6,RPS2,SWI5,ZFP36,RPL18A,CIRBP,HNRNPH2,KRT14,BASP1,ZFP36L2,WNK1,EIF4G1,RPL37A,RPL27A,COX17,CLTC,RPL9,DYNLRB1,BRI3,ARF1,RBM15,ENTPD1,SELPLG,MCMBP,SYNGR2,RPL29,SEPHS2,AFF4,TMSB4X,LGALS3,FTL1,IRF2BP2,HIST1H1E,PCBP1,KLF13,RPS10,SLC39A1,RAP1B,JUN,JUNB,SEC61B,TCF4,IER2,EIF3K,CNN3,KRT15,RHOB,ATPIF1,AES,CGGBP1,ADAM10,HMGB2,SET,ACTN4,DDX17,KLF2,MRFAP1,CD47,EEF1D,S100A8,S100A9,CFL1,CEBPB,CAPG,SIPA1,NPM1,RBBP4,SNRPG,RPL38,SAA2,SPOP,GAPDH,SDHC,GSTM1,UPF1,RPL23A,RPL5,TMED9,TMOD3,FCER1G,HNRNPA3,RPL18,HNRNPM,RPL11,EIF4A1,H2AFJ,RPL3,PSMA3,TPT1,HNRNPC,WTAP,RPL35A,H3F3A,B2M,H2-K1,NACA,RPS7,HIST1H4D,SLC25A3,QK,CTTNBP2NL,MORF4L1,ZFP706,TUBB4A,RPL7A,ATP5G2,ACTG1,RPL35,LDHA,RPS15,ENO1,CYCS,GPX1,UQCRH,CHI3L1,TACC1,HMGB1,H2-T23,RPLP0,RPS28,DDRGK1,GNG5,CSDE1,DDX3Y,EIF2S3Y,LYZ2,MARCKS,ARID1B,AHNAK,SSBP4,CAPZA1,SERPINH1,CHCHD2,PTGES3,RPL23,CEBPD,EEF1G,UBXN1,PPIA,TUBA1A,SRP54A,H2-D1,H2-AB1,RAB18,RPL31,RPL13A,ADH1,EIF2S2,CSNK2A1,LY6A,GPX4,YWHAQ,UBE2D3,EIF5A,KDELR2,ARPC4,RAB7,TMSB10,RPL39,RPS27,MYL6,RPS13,UBE2D2,RPL41,RNASET2B,RPL24,KCTD12
TF:M07980_1	1	TRUE	6.21e-21	3149	840	231	0.275	0.073	TF:M07980_1	tf	232	Factor: Atf-1; motif: RTGACGTA; match class: 1	3	CAV2,DAZAP2,GCG,RPL13,DDX3X,CKB,SND1,UBL3,CHORDC1,SEPT7,SSR4,NDUFA11,NDUFB2,CDKN1B,ATP5D,RPS11,TAX1BP1,WDR1,UBQLN1,EIF4G2,ATP5G1,RPS9,QRICH1,CDC42,LRRC8A,HNRNPH1,UBC,SLC3A2,RPL15,RPS5,NDUFA2,DNAJB9,H3F3B,ZFP207,TOP2B,WSB1,SERINC3,PSMB6,YWHAH,MDH2,D8ERTD738E,UBB,SNX3,CD164,SERINC1,TCP11L2,HSP90B1,HINT1,PPP2CA,UBE2B,BTG2,ARF5,PRKAR1A,PAFAH1B1,SPAG9,STRN3,SRSF5,ESYT2,TMED10,FOS,CTSL,TSC22D1,DAD1,GOLPH3,YWHAZ,ST13,LITAF,AP2M1,TRA2B,SON,SOD1,NR4A1,IVNS1ABP,HSP90AB1,SIK1,ATP6V0C,DUSP1,SNRPC,ROCK1,PSMB8,CSNK1A1,TNKS2,PRDX5,TCF7L2,RPS24,CD63,ATP5B,RPLP2,HSPD1,CLK1,PTP4A1,DST,PTMA,ADIPOR1,DCAF6,PRDX6,YME1L1,RAB14,RRBP1,MAP1LC3A,SKIL,SEC62,MBNL1,SERP1,RPS3A,B4GALT1,JAK1,PTP4A2,TMEM50A,PARK7,TOMM7,ARPC3,CALU,CNBP,RPN1,TYROBP,USP9X,RBM3,ATRX,SMARCA5,MT1,TPM4,COX4I1,STT3A,TMEM30A,RPL4,ATP1B3,RPSA,GPBP1,MIF,TOMM6,UCP2,SPR,CHMP2A,LRRC58,CCPG1,RPS29,EEF2,OAZ1,EIF1,MIDN,COX8A,NDUFA13,SKP1A,CALM2,BTG1,H2-AA,COX6B1,MATR3,RPS16,FERMT2,RPL10A,FAU,EGR1,MCL1,UBE2H,SRRM2,RPL22L1,PICALM,ELAVL1,PNRC1,PRRC2C,PPP1R15A,EFHD2,RPS19,GHITM,RPL21,ALKBH5,ARF6,INSIG1,WNK1,RPL37A,RPL27A,CLTC,RPL9,ARF1,ENTPD1,SELPLG,SEPHS2,AFF4,RPL36AL,FTL1,TMEM123,IRF2BP2,KLF13,RAP1B,JUN,JUNB,IER2,DDX17,CD47,CEBPB,SNRPG,RPL36,RPL18,HNRNPM,EIF4A1,RPL3,TPT1,H2-EB1,H2-K1,HIST1H4D,SLC25A3,RPS12,QK,MORF4L1,ACTG1,CCNI,LDHA,CYCS,RPLP0,DDRGK1,DDX3Y,EIF2S3Y,LYZ2,PSMB3,KLHL9,RPL23,PCNP,H2-D1,RAB18,RPL13A,GPX4,YWHAQ,EIF5A,KDELR2,RAB7,MYL6,RPS13,RNASEK,ERDR1
GO:0051128	1	TRUE	7.93e-21	2346	837	189	0.226	0.081	GO:0051128	BP	24	regulation of cellular component organization	3	CAV2,INS2,GCG,HNRNPD,HK2,DDX3X,CHORDC1,RAC1,PSMC3,RHOC,APOE,CDKN1B,CALR,PHB2,HSPB1,HNRNPA2B1,WDR1,EIF4G2,ARPC2,CYBA,CDC42,KIF5B,CTNNB1,RHOA,ARPC5,DYNLL1,PTEN,HSPA8,CAPZA2,DSTN,H2AFY,CTSZ,SLC25A5,LAMP2,H3F3B,SDC4,TAOK1,ZFP207,PFN1,SPARC,YWHAH,FIS1,SNX3,DCN,SGK1,ACTR2,UBE2B,XBP1,PRKAR1A,PAFAH1B1,NME2,HSP90AA1,CTSL,PRELID1,HNRNPK,HEXB,LCP1,DPYSL2,SPRY2,GOLPH3,SUB1,MYH9,BCL6,GSK3B,AP2M1,APP,PROS1,MYL12A,DUSP1,ROCK1,CSNK1A1,CSF1R,ANXA1,TNKS2,ARHGDIA,MGEA5,CD63,MKLN1,ITGB1,STAG2,MAP4K4,DST,ITM2C,PAM,ACTR3,ADIPOR1,CAPN2,VIM,LCN2,HSPA5,RAB14,GSN,DYNC1I2,ITGAV,CAPRIN1,CST3,SKIL,LMNA,PPP3CA,SDCBP,VCP,MACF1,CAPZB,SFPQ,STMN1,TOMM7,ADD1,ARPC3,ARPC1B,PAN3,HSPH1,PTN,MTPN,ATF7IP,ARHGDIB,FKBP4,IQGAP1,CORO1A,RPS3,MSN,ATRX,GPM6B,NAA10,SLC25A4,VPS35,MTMR2,ETS1,NEDD4,ANXA2,TMEM30A,NPTN,TPM1,RPL4,PDCD6IP,TRF,PEBP1,MIF,DNM2,CHMP2A,MYL12B,NDUFA13,P2RY12,CTBP1,CD81,FERMT2,EEF1A1,PPP1R16B,F11R,PICALM,STUB1,PPP1R15A,CD53,TSPO,S100A10,LYN,ARF6,CIRBP,INSIG1,EIF4G1,CLTC,ARF1,LGALS3,RAP1B,JUN,ATPIF1,ADAM10,ACTN4,CD47,S100A9,CFL1,CAPG,NPM1,UPF1,TMED9,TMOD3,FCER1G,HNRNPC,H3F3A,B2M,H2-K1,QK,TUBB4A,GPX1,CAPZA1,H2-D1,RPL13A,CSNK2A1,EIF5A,ARPC4
GO:0048856	1	TRUE	9.59e-21	5469	837	339	0.405	0.062	GO:0048856	BP	24	anatomical structure development	2	GNAI3,CAV2,INS2,HNRNPD,HK2,TCF7,CKB,PFDN5,RAC1,PSMC3,RHOC,KDELR1,AP2A2,APOE,CDKN1B,CALR,PSAP,PHB2,NDRG2,HSPB1,WDR1,EIF4G2,ARPC2,CDC42,KIF5B,CNP,CTNNB1,LRRC8A,RHOA,ARPC5,RPL10,DYNLL1,PTEN,DNAJB9,EDF1,H2AFY,FLI1,CTSZ,PLS3,CD34,H3F3B,SDC4,TAOK1,TIMP2,TOP2B,PFN1,KDM6B,SPARC,YWHAH,FIS1,ATP6AP1,UBB,CD164,DCN,DUSP6,SGK1,SRGN,ACTR2,MKNK2,PPP2CA,HNRNPAB,UBE2B,BTG2,XBP1,PRKAR1A,RAB10,DDX5,PAFAH1B1,YWHAE,NME2,SPAG9,NMT1,NFKBIA,ZFP36L1,SRSF5,TMED10,FOS,HSP90AA1,TMEM14C,CTSL,PRELID1,HNRNPK,SDHA,NDUFS6,BTF3,HEXB,GLUD1,CTSB,LCP1,DPYSL2,ITM2B,SPRY2,DAD1,ZFR,MYH9,BCL6,GSK3B,ITGB5,TRA2B,APP,SOD1,NR4A1,BSG,TMEM176A,SATB1,HSP90AB1,SIK1,MYL12A,BIRC6,VAPA,DUSP1,ROCK1,HSPA9,CSNK2B,NDFIP1,CSNK1A1,RPS14,CD74,CSF1R,ANXA1,PDCD4,TCF7L2,ABLIM1,ARHGDIA,MAGED1,HEXA,SAT1,RPS24,CD63,ATP5B,MKLN1,ITGB1,HSPD1,COL3A1,PTP4A1,MAP4K4,DST,ITM2C,NCL,PAM,ACTR3,DBI,PTPRC,ADIPOR1,CAPN2,TAGLN2,VIM,HSPA5,RAB14,GSN,DYNC1I2,ITGAV,SP3,CAPRIN1,PTPRA,CST3,GNAS,SKIL,NCOA3,MBNL1,SERP1,NOTCH2,LMNA,PPP3CA,SDCBP,ANP32B,B4GALT1,RPS6,JAK1,NFIA,YBX1,SLC2A1,MACF1,CAPZB,SYF2,STMN1,RPL22,GNB1,ADD1,TMED2,ATP2A2,ACTB,FAM3C,TMEM176B,PTN,MTPN,TMF1,ARHGDIB,CD9,FKBP4,PGLYRP1,IQGAP1,SEMA4B,TYROBP,PLEKHB1,CORO1A,TPP1,USP9X,MSN,ATRX,COX7B,ITM2A,RPS4X,GPM6B,PLP1,TSC22D3,ASAH1,SLC25A4,VPS35,MTMR2,APLP2,ETS1,ARCN1,DDX6,NEDD4,ANXA2,TMEM30A,NPTN,CTSH,TPM1,PPIB,RPL4,RPSA,TRF,PEBP1,SOX10,MIF,DNM2,UCP2,TCEA1,LY6D,MYL12B,EEF2,ACTA2,INS1,P2RY12,GPI1,BTG1,H2-AA,MATR3,KLF10,RPS16,FERMT2,EEF1A1,PPP1R16B,H2AFZ,F11R,TRPC4AP,TXNIP,EGR1,MCL1,PICALM,PRRC2C,CD53,RPS19,MBP,TSPO,S100A10,LYN,ATF4,SUN2,ARF6,ZFP36,UQCRQ,INSIG1,KRT14,BASP1,ZFP36L2,EIF4G1,ARF1,RBM15,AFF4,TMSB4X,LGALS3,IRF2BP2,KLF13,SLC39A1,RAP1B,JUN,JUNB,TCF4,IER2,CNN3,RHOB,ATPIF1,AES,ADAM10,HMGB2,ACTN4,DDX17,KLF2,S100A8,S100A9,CFL1,CEBPB,NPM1,RPL38,GAPDH,RPL32,TMOD3,FCER1G,TPT1,WTAP,IFITM2,H3F3A,B2M,H2-K1,NACA,RPS7,HIST1H4D,QK,ACTG1,LDHA,RPS15,ENO1,GPX1,CHI3L1,TACC1,DHRS3,HMGB1,H2-T23,RPLP0,GNG5,ARID1B,SERPINH1,PTGES3,CEBPD,PPIA,GRCC10,H2-D1,H2-AB1,RAB18,RPL13A,SPINT2,EIF2S2,GPX4,EIF5A,MYL6,RPL24
TF:M01977_0	1	TRUE	1.53e-20	7680	840	433	0.515	0.056	TF:M01977_0	tf	297	Factor: ESE-1; motif: NSMGGAARYN; match class: 0	2	GNAI3,DAZAP2,GCG,ATP5F1,HNRNPD,TCF7,DDX3X,CALM1,CKB,ZMAT2,SND1,CHORDC1,SEPT7,RAC1,AP2A2,HBP1,ATP5D,RABAC1,RPS11,PHB2,ATP6V1F,TAX1BP1,NDRG2,LBR,WDR1,UBQLN1,TXN2,UBE2M,PSMD4,PSMB4,REEP5,ATP5G1,ARPC2,CYBA,QRICH1,CDC42,KIF5B,GATAD1,LRRC8A,RHOA,CTSD,RPLP1,AP2S1,UBC,ARPC5,RPS18,RPL10,FXYD5,RPS25,MRPL52,RPL15,RPS5,PSMB1,DNAJB9,PPP1CB,EDF1,HNRNPL,HSPA8,DSTN,H2AFY,ATP5E,CTSZ,SLC25A5,LAMP2,H3F3B,TAOK1,RPL19,TOP2B,WSB1,SERINC3,CYB5R3,HIST1H2BC,PFN1,YWHAB,ATOX1,LSP1,YWHAH,FIS1,TMEM160,MDH2,D8ERTD738E,SNX3,CD164,SERINC1,DCN,DUSP6,TCP11L2,HSP90B1,ACTR2,UQCR11,MDH1,UBE2B,TCN2,PRKAR1A,DDX5,CYGB,YWHAE,SPAG9,NMT1,STRN3,SRSF5,GDI2,NPC2,TMED10,EIF5,TMEM14C,PRPF4B,HNRNPK,BTF3,HEXB,KTN1,RNASE4,CTSB,MTMR6,ITM2B,DAD1,GOLPH3,SUB1,PABPC1,YWHAZ,EIF3H,NDUFB9,RBX1,NDUFA6,LY6E,ATP5J,SON,IFNAR1,PRR13,IVNS1ABP,TMEM176A,HSP90AB1,MYL12A,BIRC6,ATP6V0C,SNRPC,PSMB8,CSNK2B,CSNK1A1,OSTF1,TNKS2,SF3B2,PRDX5,SHOC2,TM9SF3,P4HB,ARHGDIA,HEXA,SAT1,CD63,RPS26,RPLP2,TM9SF2,MKLN1,SHISA5,ATP5C1,RPL14,ITGB1,4833439L19RIK,TRAM1,EEF1B2,HSPD1,NDUFB3,CLK1,PTP4A1,ITM2C,NCL,PTMA,PAM,ACTR3,DBI,CSRP1,ADIPOR1,TAGLN2,DCAF6,YME1L1,LCN2,ITGAV,SP3,PDIA3,PTPRA,SNRPB,CST3,PSMA7,RPN2,SKIL,ANXA5,SERP1,RPS3A,SDCBP,ANP32B,TXN1,DNAJA1,RPS6,JAK1,LAPTM5,TMEM59,PNRC2,PRDX1,AKR1A1,HP1BP3,PTP4A2,SFPQ,SYF2,RPL22,PARK7,TMED2,ARPC3,ACTB,RPL6,PAN3,POMP,HSPH1,TSC22D4,CALU,TMEM176B,CBX3,MTPN,CNBP,PGLYRP1,RPL28,SEMA4B,ARL6IP1,CORO1A,EIF3C,RPS3,USP9X,EIF3F,RBM3,ATRX,SH3BGRL,GPM6B,NAA10,PLP1,SLC25A4,VPS35,SMARCA5,MT2,TPM4,MTMR2,ARCN1,DDX6,STT3A,RCN2,TMEM30A,COX7A2,ATP1B3,CMTM6,PDCD6IP,MOBP,RPSA,TRF,GNAI2,GPBP1,SMAP2,PEBP1,TMED7,CLASP2,TOMM6,SPR,TCEA1,CHMP2A,SRSF2,CCND3,CCPG1,ATP5H,GRN,MYL12B,RPS29,ANAPC13,EIF1,MIDN,NDUFA3,ACTA2,COX8A,NDUFA13,SERBP1,RNF13,COX6B1,RPS27L,PSENEN,C1QA,PAIP2,CTBP1,KLF10,TXNIP,EGR1,MCL1,ATP5J2,ATP5L,OST4,RPS21,ATP6V1G1,CDC123,PICALM,STUB1,ELAVL1,PRRC2C,PPP1R15A,ARGLU1,LIMD2,CD53,ARHGEF1,RPS19,GHITM,OSTC,RPL21,MBP,COX6A1,RPL37,NDUFA7,HNRNPF,LYN,ATF4,ALKBH5,YPEL3,DPM3,KRTCAP2,SMG7,TUBA1C,THRAP3,ZFP36,UQCRQ,RPL18A,CIRBP,INSIG1,WDR89,WNK1,EIF4G1,SCAND1,RPL37A,RPL27A,COX17,CLTC,DYNLRB1,BOLA2,ARF1,MCMBP,CHCHD10,AFF4,RPS23,RPL36AL,TMSB4X,MINOS1,ATP5K,BZW1,HIST1H1E,PCBP1,KLF13,SLC39A1,JUN,JUNB,TCF4,1810037I17RIK,MRPS21,ATPIF1,CGGBP1,HMGB2,SET,ACTN4,DDX17,MRFAP1,CFL1,RBBP4,SNRPG,RPL38,GAPDH,RPL32,SDHC,GSTM1,UPF1,HNRNPA3,HNRNPM,RPL11,EIF4A1,H2AFJ,RPL3,TPT1,HNRNPC,WTAP,NACA,RPS7,HIST1H4D,COX5B,RPS17,RPS12,CTTNBP2NL,KLHL24,RPL35,CCNI,RPL27,ENO1,CYCS,UQCRH,CHI3L1,TACC1,RPS28,ROMO1,GNG5,CSDE1,ARID1B,CAPZA1,SERPINH1,CHCHD2,KLHL9,RPL23,USMG5,PCNP,EEF1G,UBXN1,GRCC10,H2-D1,RAB18,RPL31,SPINT2,CSNK2A1,SERF2,YWHAQ,EIF5A,SEC61G,KDELR2,ARPC4,RPL36A,RAB7,UBL5,UBA52,RPS27,RPS13,UBE2D2,RPL41,RNASET2B,RPL24,MRPL33
TF:M01977	1	TRUE	1.53e-20	7680	840	433	0.515	0.056	TF:M01977	tf	297	Factor: ESE-1; motif: NSMGGAARYN	1	GNAI3,DAZAP2,GCG,ATP5F1,HNRNPD,TCF7,DDX3X,CALM1,CKB,ZMAT2,SND1,CHORDC1,SEPT7,RAC1,AP2A2,HBP1,ATP5D,RABAC1,RPS11,PHB2,ATP6V1F,TAX1BP1,NDRG2,LBR,WDR1,UBQLN1,TXN2,UBE2M,PSMD4,PSMB4,REEP5,ATP5G1,ARPC2,CYBA,QRICH1,CDC42,KIF5B,GATAD1,LRRC8A,RHOA,CTSD,RPLP1,AP2S1,UBC,ARPC5,RPS18,RPL10,FXYD5,RPS25,MRPL52,RPL15,RPS5,PSMB1,DNAJB9,PPP1CB,EDF1,HNRNPL,HSPA8,DSTN,H2AFY,ATP5E,CTSZ,SLC25A5,LAMP2,H3F3B,TAOK1,RPL19,TOP2B,WSB1,SERINC3,CYB5R3,HIST1H2BC,PFN1,YWHAB,ATOX1,LSP1,YWHAH,FIS1,TMEM160,MDH2,D8ERTD738E,SNX3,CD164,SERINC1,DCN,DUSP6,TCP11L2,HSP90B1,ACTR2,UQCR11,MDH1,UBE2B,TCN2,PRKAR1A,DDX5,CYGB,YWHAE,SPAG9,NMT1,STRN3,SRSF5,GDI2,NPC2,TMED10,EIF5,TMEM14C,PRPF4B,HNRNPK,BTF3,HEXB,KTN1,RNASE4,CTSB,MTMR6,ITM2B,DAD1,GOLPH3,SUB1,PABPC1,YWHAZ,EIF3H,NDUFB9,RBX1,NDUFA6,LY6E,ATP5J,SON,IFNAR1,PRR13,IVNS1ABP,TMEM176A,HSP90AB1,MYL12A,BIRC6,ATP6V0C,SNRPC,PSMB8,CSNK2B,CSNK1A1,OSTF1,TNKS2,SF3B2,PRDX5,SHOC2,TM9SF3,P4HB,ARHGDIA,HEXA,SAT1,CD63,RPS26,RPLP2,TM9SF2,MKLN1,SHISA5,ATP5C1,RPL14,ITGB1,4833439L19RIK,TRAM1,EEF1B2,HSPD1,NDUFB3,CLK1,PTP4A1,ITM2C,NCL,PTMA,PAM,ACTR3,DBI,CSRP1,ADIPOR1,TAGLN2,DCAF6,YME1L1,LCN2,ITGAV,SP3,PDIA3,PTPRA,SNRPB,CST3,PSMA7,RPN2,SKIL,ANXA5,SERP1,RPS3A,SDCBP,ANP32B,TXN1,DNAJA1,RPS6,JAK1,LAPTM5,TMEM59,PNRC2,PRDX1,AKR1A1,HP1BP3,PTP4A2,SFPQ,SYF2,RPL22,PARK7,TMED2,ARPC3,ACTB,RPL6,PAN3,POMP,HSPH1,TSC22D4,CALU,TMEM176B,CBX3,MTPN,CNBP,PGLYRP1,RPL28,SEMA4B,ARL6IP1,CORO1A,EIF3C,RPS3,USP9X,EIF3F,RBM3,ATRX,SH3BGRL,GPM6B,NAA10,PLP1,SLC25A4,VPS35,SMARCA5,MT2,TPM4,MTMR2,ARCN1,DDX6,STT3A,RCN2,TMEM30A,COX7A2,ATP1B3,CMTM6,PDCD6IP,MOBP,RPSA,TRF,GNAI2,GPBP1,SMAP2,PEBP1,TMED7,CLASP2,TOMM6,SPR,TCEA1,CHMP2A,SRSF2,CCND3,CCPG1,ATP5H,GRN,MYL12B,RPS29,ANAPC13,EIF1,MIDN,NDUFA3,ACTA2,COX8A,NDUFA13,SERBP1,RNF13,COX6B1,RPS27L,PSENEN,C1QA,PAIP2,CTBP1,KLF10,TXNIP,EGR1,MCL1,ATP5J2,ATP5L,OST4,RPS21,ATP6V1G1,CDC123,PICALM,STUB1,ELAVL1,PRRC2C,PPP1R15A,ARGLU1,LIMD2,CD53,ARHGEF1,RPS19,GHITM,OSTC,RPL21,MBP,COX6A1,RPL37,NDUFA7,HNRNPF,LYN,ATF4,ALKBH5,YPEL3,DPM3,KRTCAP2,SMG7,TUBA1C,THRAP3,ZFP36,UQCRQ,RPL18A,CIRBP,INSIG1,WDR89,WNK1,EIF4G1,SCAND1,RPL37A,RPL27A,COX17,CLTC,DYNLRB1,BOLA2,ARF1,MCMBP,CHCHD10,AFF4,RPS23,RPL36AL,TMSB4X,MINOS1,ATP5K,BZW1,HIST1H1E,PCBP1,KLF13,SLC39A1,JUN,JUNB,TCF4,1810037I17RIK,MRPS21,ATPIF1,CGGBP1,HMGB2,SET,ACTN4,DDX17,MRFAP1,CFL1,RBBP4,SNRPG,RPL38,GAPDH,RPL32,SDHC,GSTM1,UPF1,HNRNPA3,HNRNPM,RPL11,EIF4A1,H2AFJ,RPL3,TPT1,HNRNPC,WTAP,NACA,RPS7,HIST1H4D,COX5B,RPS17,RPS12,CTTNBP2NL,KLHL24,RPL35,CCNI,RPL27,ENO1,CYCS,UQCRH,CHI3L1,TACC1,RPS28,ROMO1,GNG5,CSDE1,ARID1B,CAPZA1,SERPINH1,CHCHD2,KLHL9,RPL23,USMG5,PCNP,EEF1G,UBXN1,GRCC10,H2-D1,RAB18,RPL31,SPINT2,CSNK2A1,SERF2,YWHAQ,EIF5A,SEC61G,KDELR2,ARPC4,RPL36A,RAB7,UBL5,UBA52,RPS27,RPS13,UBE2D2,RPL41,RNASET2B,RPL24,MRPL33
GO:0012505	1	TRUE	1.54e-20	3746	837	259	0.309	0.069	GO:0012505	CC	29	endomembrane system	3	GNAI3,CAV2,INS2,GCG,RPL13,S100A6,CALM1,TUBB5,RAC1,SSR4,KDELR1,AP2A2,APOE,CDKN1B,RABAC1,CALR,NDRG2,LBR,UBQLN1,REEP5,ARPC2,CYBA,CDC42,CTNNB1,CLIC1,RHOA,AP2S1,ARPC5,MGST1,RPL10,DYNLL1,TEX261,DNAJB9,HSPA8,SQSTM1,CTSZ,LAMP2,SDC4,SERINC3,CYB5R3,GABARAP,SPARC,FIS1,ATP6AP1,SNX3,CD164,SERINC1,P4HA1,SGK1,IFNGR1,HSP90B1,SRGN,CANX,ARF5,XBP1,PDIA6,LAPTM4A,RAB10,PAFAH1B1,STRN3,ESYT2,LGMN,GDI2,NPC2,TMED10,FOS,CTSL,HEXB,KTN1,MTMR6,ITM2B,DAD1,GOLPH3,LITAF,BCL6,GRINA,NDUFB4,AP2M1,TRA2B,APP,IFNAR1,SOD1,TMBIM6,NR4A1,BSG,BIRC6,VAPA,ATP6V0C,ROCK1,TAPBP,NDFIP1,CD74,ANXA1,RTN3,TNKS2,GSTO1,P4HB,NDUFB8,HEXA,CD63,RPS26,IFITM3,TM9SF2,SHISA5,ITGB1,PDIA4,TRAM1,EEF1B2,HSPD1,PTP4A1,DST,ITM2C,PAM,ACTR3,DBI,GLUL,CAPN2,HSPA5,RAB14,PDIA3,RRBP1,CST3,GNAS,MAP1LC3A,RPN2,SKIL,SEC62,ANXA5,SERP1,LMNA,RPS3A,SDCBP,DNAJA1,B4GALT1,VCP,RPS6,PDE4B,SCP2,TMEM59,YBX1,MACF1,PNRC2,CAPZB,PTP4A2,TMEM50A,PARK7,TMED2,ATP2A2,RPL6,ERP29,POMP,FAM3C,CALU,TMEM176B,PTN,CNBP,TMF1,RPN1,ARL6IP1,RAB6A,CORO1A,RPS3,MSN,ITM2A,LAMP1,VPS35,TECR,AMFR,MAP1LC3B,MTMR2,ARCN1,STT3A,NEDD4,ANXA2,ANP32A,RCN2,TMEM30A,TMED3,CTSH,PPIB,RPL4,CMTM6,PDCD6IP,TRF,PEBP1,ATP1A1,TMED7,DNM2,ATP6V0B,CLASP2,CHMP2A,GRN,RPS29,INS1,CALM2,RNF13,PSENEN,CTSS,OST4,RPS21,PICALM,STUB1,PPP1R15A,OSTC,S100A10,LYN,SUN2,ALKBH5,DPM3,KRTCAP2,ARF6,INSIG1,RPL27A,CLTC,RPS8,ARF1,RBM15,ENTPD1,SYNGR2,RPS23,RPL36AL,SEC61B,RHOB,ADAM10,SET,EEF1D,SIPA1,GAPDH,RPL5,TMED9,RPL18,TPT1,WTAP,B2M,H2-K1,RPL27,CHI3L1,HMGB1,H2-T23,RPLP0,RPS28,DDRGK1,CSDE1,LYZ2,SERPINH1,EEF1G,UBXN1,TUBA1A,H2-D1,H2-AB1,RAB18,GPX4,UBE2D3,EIF5A,SEC61G,KDELR2,RAB7,RNASET2B,RPL24
TF:M00189_0	1	TRUE	1.83e-20	8055	840	448	0.533	0.056	TF:M00189_0	tf	62	Factor: AP-2; motif: MKCCCSCNGGCG; match class: 0	2	GNAI3,COX5A,DAZAP2,ATP5F1,HNRNPD,HK2,RPL13,TCF7,DDX3X,S100A6,CALM1,CKB,TUBB5,UBL3,SEPT7,RAC1,SSR4,NDUFA11,KDELR1,AP2A2,APOE,HBP1,HMGN2,ATP5D,PSAP,PHB2,TAX1BP1,NDRG2,LBR,HSPB1,HNRNPA2B1,WDR1,UBE2M,EIF4G2,PSMD4,ARPC2,CRIP1,APLP1,QRICH1,CDC42,CNP,CTNNB1,CLIC1,GATAD1,LRRC8A,KHSRP,RHOA,RPLP1,UBC,ARPC5,MGST1,RPL10,RPS25,RPL15,PTEN,NDUFA2,DNAJB9,PPP1CB,EDF1,HNRNPL,CAPZA2,DSTN,H2AFY,FLI1,CTSZ,NDUFA1,LAMP2,H3F3B,SDC4,TAOK1,RPL19,TOP2B,SERINC3,CTSA,CYB5R3,PFN1,NCOR1,ATOX1,SPARC,LSP1,UBB,SNX3,CD164,SERINC1,P4HA1,IFNGR1,ACTR2,MKNK2,HINT1,PPP2CA,HNRNPAB,CANX,UBE2B,ARF5,XBP1,PRKAR1A,RAB10,CYGB,YWHAE,SPAG9,STRN3,NFKBIA,ESYT2,GDI2,TMED10,FOS,HSP90AA1,EIF5,PRPF4B,CTSL,BTF3,HEXB,MAP3K1,GLUD1,CTSB,MTMR6,DPYSL2,ITM2B,SPRY2,GOLPH3,ZFR,SUB1,PSME1,PABPC1,YWHAZ,EIF3H,RBX1,MYH9,BCL6,ITGB5,TRA2B,APP,SOD1,TMBIM6,NR4A1,KRT7,KRT18,IVNS1ABP,HSP90AB1,SIK1,BIRC6,VAPA,ATP6V0C,DUSP1,ROCK1,TAPBP,PSMB8,CSNK2B,NDFIP1,CD74,FTH1,OSTF1,RTN3,TNKS2,SF3B2,PRDX5,PDCD4,SHOC2,TCF7L2,TM9SF3,GSTO1,ABLIM1,P4HB,ARHGDIA,MAGED1,HEXA,CD63,ATP5B,PAIP1,RPLP2,SHISA5,RPL14,ITGB1,STAG2,TRAM1,HSPD1,CLK1,PTP4A1,MAP4K4,DST,PTMA,PAM,DBI,GLUL,DCAF6,PRDX6,VIM,RAB14,GSN,SP3,CAPRIN1,PTPRA,RRBP1,PSMA7,MAP1LC3A,RPN2,SKIL,NCOA3,SEC62,ANXA5,LMNA,PPP3CA,RPS20,ANP32B,DNAJA1,B4GALT1,VCP,JAK1,NFIA,TMEM59,YBX1,NDUFS5,HP1BP3,PTP4A2,SFPQ,SYF2,SH3BGRL3,RPL22,GNB1,ADD1,TMED2,ARPC3,ATP2A2,ACTB,ERP29,PAN3,HSPH1,FAM3C,GNB2,TSC22D4,CALU,LUC7L2,CBX3,MTPN,TMF1,PTMS,ATF7IP,CD9,FKBP4,RPL28,RAB6A,CORO1A,USP9X,RBM3,ATRX,LAMP1,ASAH1,SLC25A4,VPS35,SMARCA5,AMFR,MT2,TPM4,MAP1LC3B,COX4I1,COTL1,MTMR2,MAML2,APLP2,ETS1,DDX6,ANP32A,RCN2,TMEM30A,NPTN,ATP1B3,GPBP1,CDV3,SMAP2,PEBP1,SOX10,MIF,TOMM6,UCP2,TCEA1,NDUFB7,GPBP1L1,LRRC58,CCND3,IQSEC1,CCPG1,ATP5H,MYL12B,RPS29,EEF2,ANAPC13,SECISBP2L,LSM7,EIF1,MIDN,NDUFA13,SKP1A,SERBP1,CALM2,BTG1,COX6B1,RPS27L,PSENEN,NDUFC1,CTBP1,KLF10,TOB1,CD81,FERMT2,EEF1A1,RPL10A,H2AFZ,FAU,TRPC4AP,POLR2L,GNG10,MCL1,ATP5J2,RPS21,UBE2H,SRRM2,PICALM,STUB1,ELAVL1,PNRC1,PRRC2C,PITPNC1,PPP1R15A,ARGLU1,EFHD2,LIMD2,ARHGEF1,RPL21,MBP,COX6A1,SUN2,ALKBH5,KRTCAP2,SMG7,TUBA1C,RPL7,ARF6,RPS2,ZFP36,CIRBP,INSIG1,KRT14,MTUS1,WDR89,ZFP36L2,WNK1,EIF4G1,SCAND1,DYNLRB1,BRI3,MCMBP,RPL29,SEPHS2,CHCHD10,AFF4,RPS23,RPL36AL,LGALS3,TMEM123,BZW1,IRF2BP2,HIST1H1E,PCBP1,KLF13,SLC39A1,RAP1B,JUNB,SEC61B,TCF4,IER2,CNN3,RHOB,AES,CGGBP1,ADAM10,HMGB2,SET,KLF2,MRFAP1,CD47,EEF1D,CFL1,NCOA4,CEBPB,SIPA1,SNRPG,GAPDH,RPL32,SDHC,UPF1,RPL5,TMED9,TMOD3,HNRNPA3,HNRNPM,TPT1,WTAP,RPL35A,H3F3A,H2-K1,NACA,RPS12,QK,CTTNBP2NL,MORF4L1,RPL17,ZFP706,TUBB4A,KLHL24,CCNI,LDHA,RPS15,GPX1,UQCRH,TACC1,HMGB1,H2-T23,RPLP0,DDRGK1,GNG5,CSDE1,ARID1B,SSBP4,CAPZA1,SERPINH1,KLHL9,PTGES3,RPL23,USMG5,PCNP,CEBPD,PPIA,GRCC10,RPL31,SERF2,GPX4,YWHAQ,UBE2D3,EIF5A,SEC61G,RAB7,TMSB10,RPL39,UBA52,UBE2D2,ERDR1,KCTD12,MRPL33
TF:M00189	1	TRUE	1.83e-20	8055	840	448	0.533	0.056	TF:M00189	tf	62	Factor: AP-2; motif: MKCCCSCNGGCG	1	GNAI3,COX5A,DAZAP2,ATP5F1,HNRNPD,HK2,RPL13,TCF7,DDX3X,S100A6,CALM1,CKB,TUBB5,UBL3,SEPT7,RAC1,SSR4,NDUFA11,KDELR1,AP2A2,APOE,HBP1,HMGN2,ATP5D,PSAP,PHB2,TAX1BP1,NDRG2,LBR,HSPB1,HNRNPA2B1,WDR1,UBE2M,EIF4G2,PSMD4,ARPC2,CRIP1,APLP1,QRICH1,CDC42,CNP,CTNNB1,CLIC1,GATAD1,LRRC8A,KHSRP,RHOA,RPLP1,UBC,ARPC5,MGST1,RPL10,RPS25,RPL15,PTEN,NDUFA2,DNAJB9,PPP1CB,EDF1,HNRNPL,CAPZA2,DSTN,H2AFY,FLI1,CTSZ,NDUFA1,LAMP2,H3F3B,SDC4,TAOK1,RPL19,TOP2B,SERINC3,CTSA,CYB5R3,PFN1,NCOR1,ATOX1,SPARC,LSP1,UBB,SNX3,CD164,SERINC1,P4HA1,IFNGR1,ACTR2,MKNK2,HINT1,PPP2CA,HNRNPAB,CANX,UBE2B,ARF5,XBP1,PRKAR1A,RAB10,CYGB,YWHAE,SPAG9,STRN3,NFKBIA,ESYT2,GDI2,TMED10,FOS,HSP90AA1,EIF5,PRPF4B,CTSL,BTF3,HEXB,MAP3K1,GLUD1,CTSB,MTMR6,DPYSL2,ITM2B,SPRY2,GOLPH3,ZFR,SUB1,PSME1,PABPC1,YWHAZ,EIF3H,RBX1,MYH9,BCL6,ITGB5,TRA2B,APP,SOD1,TMBIM6,NR4A1,KRT7,KRT18,IVNS1ABP,HSP90AB1,SIK1,BIRC6,VAPA,ATP6V0C,DUSP1,ROCK1,TAPBP,PSMB8,CSNK2B,NDFIP1,CD74,FTH1,OSTF1,RTN3,TNKS2,SF3B2,PRDX5,PDCD4,SHOC2,TCF7L2,TM9SF3,GSTO1,ABLIM1,P4HB,ARHGDIA,MAGED1,HEXA,CD63,ATP5B,PAIP1,RPLP2,SHISA5,RPL14,ITGB1,STAG2,TRAM1,HSPD1,CLK1,PTP4A1,MAP4K4,DST,PTMA,PAM,DBI,GLUL,DCAF6,PRDX6,VIM,RAB14,GSN,SP3,CAPRIN1,PTPRA,RRBP1,PSMA7,MAP1LC3A,RPN2,SKIL,NCOA3,SEC62,ANXA5,LMNA,PPP3CA,RPS20,ANP32B,DNAJA1,B4GALT1,VCP,JAK1,NFIA,TMEM59,YBX1,NDUFS5,HP1BP3,PTP4A2,SFPQ,SYF2,SH3BGRL3,RPL22,GNB1,ADD1,TMED2,ARPC3,ATP2A2,ACTB,ERP29,PAN3,HSPH1,FAM3C,GNB2,TSC22D4,CALU,LUC7L2,CBX3,MTPN,TMF1,PTMS,ATF7IP,CD9,FKBP4,RPL28,RAB6A,CORO1A,USP9X,RBM3,ATRX,LAMP1,ASAH1,SLC25A4,VPS35,SMARCA5,AMFR,MT2,TPM4,MAP1LC3B,COX4I1,COTL1,MTMR2,MAML2,APLP2,ETS1,DDX6,ANP32A,RCN2,TMEM30A,NPTN,ATP1B3,GPBP1,CDV3,SMAP2,PEBP1,SOX10,MIF,TOMM6,UCP2,TCEA1,NDUFB7,GPBP1L1,LRRC58,CCND3,IQSEC1,CCPG1,ATP5H,MYL12B,RPS29,EEF2,ANAPC13,SECISBP2L,LSM7,EIF1,MIDN,NDUFA13,SKP1A,SERBP1,CALM2,BTG1,COX6B1,RPS27L,PSENEN,NDUFC1,CTBP1,KLF10,TOB1,CD81,FERMT2,EEF1A1,RPL10A,H2AFZ,FAU,TRPC4AP,POLR2L,GNG10,MCL1,ATP5J2,RPS21,UBE2H,SRRM2,PICALM,STUB1,ELAVL1,PNRC1,PRRC2C,PITPNC1,PPP1R15A,ARGLU1,EFHD2,LIMD2,ARHGEF1,RPL21,MBP,COX6A1,SUN2,ALKBH5,KRTCAP2,SMG7,TUBA1C,RPL7,ARF6,RPS2,ZFP36,CIRBP,INSIG1,KRT14,MTUS1,WDR89,ZFP36L2,WNK1,EIF4G1,SCAND1,DYNLRB1,BRI3,MCMBP,RPL29,SEPHS2,CHCHD10,AFF4,RPS23,RPL36AL,LGALS3,TMEM123,BZW1,IRF2BP2,HIST1H1E,PCBP1,KLF13,SLC39A1,RAP1B,JUNB,SEC61B,TCF4,IER2,CNN3,RHOB,AES,CGGBP1,ADAM10,HMGB2,SET,KLF2,MRFAP1,CD47,EEF1D,CFL1,NCOA4,CEBPB,SIPA1,SNRPG,GAPDH,RPL32,SDHC,UPF1,RPL5,TMED9,TMOD3,HNRNPA3,HNRNPM,TPT1,WTAP,RPL35A,H3F3A,H2-K1,NACA,RPS12,QK,CTTNBP2NL,MORF4L1,RPL17,ZFP706,TUBB4A,KLHL24,CCNI,LDHA,RPS15,GPX1,UQCRH,TACC1,HMGB1,H2-T23,RPLP0,DDRGK1,GNG5,CSDE1,ARID1B,SSBP4,CAPZA1,SERPINH1,KLHL9,PTGES3,RPL23,USMG5,PCNP,CEBPD,PPIA,GRCC10,RPL31,SERF2,GPX4,YWHAQ,UBE2D3,EIF5A,SEC61G,RAB7,TMSB10,RPL39,UBA52,UBE2D2,ERDR1,KCTD12,MRPL33
GO:0044428	1	TRUE	2.77e-20	4097	837	275	0.329	0.067	GO:0044428	CC	29	nuclear part	4	GNAI3,CAV2,DAZAP2,ATP5F1,HNRNPD,RPL13,TCF7,DDX3X,S100A6,ZMAT2,TUBB5,IL16,PSMC3,APOE,HBP1,CALR,PHB2,LBR,HNRNPA2B1,UBQLN1,TXN2,PSMD4,PSMB4,RPS9,QRICH1,CNP,CTNNB1,CLIC1,GATAD1,KHSRP,HNRNPH1,UBC,DYNLL1,RPS25,PTEN,PSMB1,DNAJB9,PPP1CB,EDF1,HNRNPL,HSPA8,SQSTM1,H2AFY,SKIV2L2,FLI1,H3F3B,ZFP207,TOP2B,CTSA,HIST1H2BC,PSMB6,NCOR1,SPARC,D8ERTD738E,UBB,SGK1,MKNK2,HINT1,HNRNPAB,UBE2B,RPS27A,DDX5,PAFAH1B1,CYGB,STRN3,SRSF5,FOS,PRPF4B,CTSL,PRELID1,HNRNPK,SDHA,CTSB,MTMR6,MBNL2,SUB1,PABPC1,RBX1,MYH9,LITAF,BCL6,GSK3B,NDUFB4,TRA2B,EIF4A2,APP,SON,SOD1,NR4A1,KRT18,SATB1,HSP90AB1,NDUFV3,VAPA,SNRPC,COX7A2L,PSMB8,HSPA9,CSNK2B,CSNK1A1,RPS14,CSF1R,ANXA1,TNKS2,SF3B2,SHOC2,TCF7L2,GSTO1,TALDO1,SHISA5,STAG2,HSPD1,DST,NCL,PTMA,CSRP1,VIM,YME1L1,HSPA5,SP3,SNRPB,CST3,PSMA7,RBM39,SKIL,NCOA3,MBNL1,NOTCH2,LMNA,RPS3A,PPP3CA,SDCBP,ANP32B,VCP,RPS6,NFIA,SCP2,YBX1,PNRC2,PRDX1,HP1BP3,SFPQ,SYF2,SH3BGRL3,PARK7,ADD1,ATP2A2,ACTB,RPL6,POMP,HSPH1,TMEM176B,LUC7L2,CBX3,ATF7IP,FKBP4,RPS3,RBM3,ATRX,NAA10,SMARCA5,MAML2,ETS1,DDX6,ANP32A,RCN2,GNAI2,SOX10,MIF,SPR,TCEA1,CHMP2A,SRSF2,IQSEC1,ATP5H,ANAPC13,LSM7,MIDN,NDUFA13,SKP1A,GPI1,RNF13,MATR3,CTBP1,FERMT2,EEF1A1,PPP1R16B,NUFIP2,H2AFZ,EGR1,POLR2L,MCL1,RPL12,SRRM2,STUB1,ELAVL1,PITPNC1,ARGLU1,RPS19,HNRNPF,ATF4,SUN2,ALKBH5,YPEL3,SMG7,THRAP3,RPS2,SWI5,CIRBP,HNRNPH2,MTUS1,BASP1,RBM15,MCMBP,AFF4,IRF2BP2,HIST1H1E,PCBP1,RPS10,JUN,JUNB,TCF4,IER2,AES,CGGBP1,HMGB2,SET,ACTN4,DDX17,KLF2,EEF1D,S100A9,CFL1,CEBPB,CAPG,NPM1,RBBP4,SNRPG,SPOP,GAPDH,UPF1,RPL5,HNRNPA3,RPL18,HNRNPM,RPL11,EIF4A1,H2AFJ,RPL3,PSMA3,TPT1,HNRNPC,WTAP,H3F3A,RPS7,HIST1H4D,MORF4L1,RPS15,DDRGK1,DDX3Y,ARID1B,PSMB3,PTGES3,RPL23,PCNP,CEBPD,GRCC10,SRP54A,RPL31,ADH1,CSNK2A1,GPX4,EIF5A,UBA52,RPS13
GO:0032879	1	TRUE	3.21e-20	2602	837	201	0.24	0.077	GO:0032879	BP	24	regulation of localization	2	CAV2,INS2,GCG,HK2,CALM1,IL16,RAC1,RHOC,APOE,CDKN1B,CALR,HSPB1,WDR1,UBQLN1,ARPC2,CYBA,CDC42,KIF5B,CTNNB1,CLIC1,RHOA,DYNLL1,FXYD5,PTEN,HSPA8,SQSTM1,H2AFY,SLC25A5,CD34,SDC4,PFN1,NCOR1,SPARC,YWHAH,FIS1,ATP6AP1,SNX3,DCN,SGK1,SRGN,PPP2CA,XBP1,RAB10,CYGB,YWHAE,SPAG9,NFKBIA,ZFP36L1,LGMN,HSP90AA1,PRELID1,HNRNPK,GLUD1,LCP1,DPYSL2,SPRY2,GOLPH3,BCL6,GSK3B,AP2M1,APP,PROS1,IFNAR1,TMBIM6,HSP90AB1,SIK1,ROCK1,CSNK2B,NDFIP1,CD74,CSF1R,ANXA1,TCF7L2,GSTO1,ARHGDIA,MGEA5,CD63,ATP5B,ITGB1,HSPD1,COL3A1,PTP4A1,MAP4K4,NCL,PAM,ACTR3,DBI,PTPRC,ADIPOR1,GLUL,SELL,VIM,HSPA5,RAB14,GSN,ITGAV,GNAS,ANXA5,SERP1,LMNA,PPP3CA,SDCBP,ANP32B,TXN1,DNAJA1,B4GALT1,PDE4B,SCP2,TMEM59,MACF1,STMN1,PARK7,TOMM7,ADD1,ATP2A2,ACTB,ERP29,HSPH1,PTN,TMF1,ARHGDIB,CD9,IQGAP1,ARL6IP1,CORO1A,MSN,GPM6B,LAMP1,SLC25A4,VPS35,MAP1LC3B,MTMR2,ETS1,NEDD4,ANXA2,TMEM30A,NPTN,CTSH,TPM1,ATP1B3,PDCD6IP,TRF,GNAI2,ATP1A1,MIF,DNM2,UCP2,CHMP2A,OAZ1,MIDN,ACTA2,P2RY12,GPI1,CALM2,CD81,EGR1,CTSS,PICALM,MBP,TSPO,LYN,ATF4,SUN2,ARF6,ZFP36,INSIG1,WNK1,COX17,CLTC,ARF1,ENTPD1,TMSB4X,LGALS3,RAP1B,JUN,RHOB,ATPIF1,ADAM10,ACTN4,CD47,S100A8,S100A9,CFL1,CEBPB,NPM1,GAPDH,TMOD3,FCER1G,HNRNPM,B2M,CTTNBP2NL,KLHL24,HMGB1,H2-T23,DDRGK1,AHNAK,PPIA,SPINT2,CSNK2A1,YWHAQ,RAB7
TF:M02874_1	1	TRUE	3.71e-20	7153	840	410	0.488	0.057	TF:M02874_1	tf	235	Factor: IRF6; motif: NNNACTCYCGGKNNN; match class: 1	3	GNAI3,CAV2,COX5A,ATP5F1,HNRNPD,TCF7,DDX3X,S100A6,CALM1,CKB,ZMAT2,SND1,TUBB5,UBL3,CHORDC1,SSR4,PSMC3,NDUFB2,AP2A2,APOE,HBP1,CDKN1B,HMGN2,ATP5D,RABAC1,ATP6V1F,LBR,UBQLN1,UBE2M,EIF4G2,REEP5,ATP5G1,ARPC2,RPS9,APLP1,QRICH1,CDC42,CTNNB1,CLIC1,GATAD1,LRRC8A,RHOA,HNRNPH1,CTSD,RPLP1,UBC,ARPC5,RPS18,RPL10,DYNLL1,RPS25,RPL15,PTEN,PSMB1,PPP1CB,EDF1,HNRNPL,CAPZA2,SQSTM1,H2AFY,SKIV2L2,SLC25A5,LAMP2,H3F3B,SDC4,TAOK1,RPL19,ZFP207,TOP2B,WSB1,HIST1H2BC,YWHAB,GPX3,NCOR1,ATOX1,YWHAH,MDH2,UBB,CD164,P4HA1,DUSP6,SGK1,HSP90B1,ACTR2,MDH1,PPP2CA,HNRNPAB,TCN2,RPS27A,XBP1,RAB10,DDX5,PAFAH1B1,SPAG9,NMT1,STRN3,GDI2,TMED10,FOS,EIF5,TMEM14C,PRPF4B,HNRNPK,BTF3,HEXB,MAP3K1,GLUD1,CTSB,TSC22D1,SPRY2,GOLPH3,NDUFB9,NDUFA6,BCL6,GRINA,ITGB5,NDUFB4,AP2M1,TRA2B,APP,SOD1,TMBIM6,KRT18,IVNS1ABP,MYL12A,BIRC6,VAPA,DUSP1,HSPA9,NDFIP1,CSNK1A1,OSTF1,RTN3,TNKS2,DRAP1,PDCD4,TCF7L2,P4HB,ARHGDIA,MGEA5,CD63,TALDO1,RPLP2,MKLN1,ITGB1,PDIA4,STAG2,4833439L19RIK,TRAM1,EEF1B2,HSPD1,NDUFB3,MAP4K4,NCL,PTMA,ACTR3,ADIPOR1,GLUL,CAPN2,TAGLN2,DCAF6,PRDX6,VIM,GSN,ITGAV,CAPRIN1,PDIA3,PTPRA,SNRPB,RRBP1,GNAS,PSMA7,RBM39,RPN2,SERP1,NOTCH2,LMNA,PPP3CA,RPS20,SDCBP,ANP32B,TXN1,DNAJA1,VCP,JAK1,YBX1,NDUFS5,HP1BP3,PTP4A2,SYF2,TMEM50A,STMN1,SH3BGRL3,ADD1,TMED2,ALDH2,ARPC3,ATP2A2,ACTB,RPL6,ERP29,ARPC1B,PAN3,GNB2,CALU,LUC7L2,CBX3,RPN1,PTMS,ATF7IP,CD9,FKBP4,ARL6IP1,RAB6A,USP9X,EIF3F,RBM3,ATRX,LAMP1,ASAH1,VPS35,SMARCA5,MT2,MT1,COX4I1,COTL1,MTMR2,MAML2,ETS1,DDX6,STT3A,NEDD4,ANP32A,TMEM30A,NPTN,GSTA4,TPM1,PPIB,ATP1B3,CMTM6,TRF,GPBP1,CDV3,PEBP1,SOX10,ATP1A1,DNM2,TOMM6,SPR,SRSF2,LRRC58,IQSEC1,MYL12B,RPS29,LSM7,OAZ1,EIF1,MIDN,NDUFA3,COX8A,NDUFA13,SERBP1,GPI1,CALM2,BTG1,RNF13,MATR3,CTBP1,KLF10,TOB1,FERMT2,EEF1A1,PPP1R16B,RPL10A,H2AFZ,F11R,TXNIP,EGR1,POLR2L,GNG10,ATP5L,RPS21,UBE2H,SRRM2,PICALM,STUB1,ELAVL1,PITPNC1,PPP1R15A,LIMD2,GHITM,MBP,COX6A1,TSPO,S100A10,LYN,ATF4,ALKBH5,YPEL3,DPM3,KRTCAP2,SMG7,TUBA1C,THRAP3,ARF6,ZFP36,RPL18A,HNRNPH2,KRT14,BASP1,ZFP36L2,RPL37A,CLTC,DYNLRB1,RPS8,BRI3,ARF1,RBM15,ENTPD1,MCMBP,RPL29,SEPHS2,RPL36AL,LGALS3,FTL1,TMEM123,BZW1,IRF2BP2,HIST1H1E,PCBP1,KLF13,SLC39A1,RAP1B,JUN,SEC61B,TCF4,IER2,CNN3,1810037I17RIK,KRT15,RHOB,ADAM10,HMGB2,SET,KLF2,CFL1,NCOA4,CAPG,SIPA1,RBBP4,SNRPG,RPL38,RPL32,GSTM1,GM5148,RPL23A,RPL5,TMED9,HNRNPA3,RPL18,H2AFJ,PSMA3,TPT1,WTAP,RPL35A,H3F3A,B2M,NACA,RPS7,COX5B,RPS17,QK,CTTNBP2NL,MORF4L1,RPL17,ZFP706,RPL7A,ACTG1,KLHL24,RPS15,UQCRH,HMGB1,ROMO1,GNG5,CSDE1,EIF2S3Y,MARCKS,ARID1B,CHCHD2,KLHL9,PTGES3,PCNP,CEBPD,UBXN1,PPIA,H2-D1,RPL31,EIF2S2,CSNK2A1,SERF2,GPX4,YWHAQ,EIF5A,SEC61G,ARPC4,RPL36A,TMSB10,MYL6,RPS13,UBE2D2
GO:0048471	1	TRUE	4.41e-20	721	837	90	0.108	0.125	GO:0048471	CC	29	perinuclear region of cytoplasm	7	CAV2,S100A6,PSMC3,CALR,NDRG2,UBQLN1,CYBA,APLP1,KIF5B,CNP,CTNNB1,CLIC1,HNRNPL,HSPA8,CD34,LAMP2,TAOK1,YWHAB,GABARAP,SGK1,HSP90B1,ARF5,RAB10,PAFAH1B1,NME2,SPAG9,LGMN,HSP90AA1,CTSB,LCP1,YWHAZ,GSK3B,TRA2B,EIF4A2,APP,HSP90AB1,VAPA,NDFIP1,TNKS2,PRDX5,ITGB1,ITM2C,PAM,ACTR3,DBI,CAPN2,VIM,RAB14,GSN,CST3,GNAS,LMNA,DNAJA1,VCP,RPS6,PDE4B,YBX1,CAPZB,PARK7,ADD1,ATP2A2,GNB2,PTN,MTPN,FKBP4,MSN,LAMP1,VPS35,AMFR,MT2,MT1,DDX6,NEDD4,ANXA2,ANP32A,PPIB,MOBP,TRF,DNM2,SERBP1,PPP1R16B,PICALM,LYN,ARF1,ADAM10,HMGB2,SET,ACTN4,MRFAP1,PTGES3
GO:0031982	1	TRUE	5.58e-20	1835	837	159	0.19	0.087	GO:0031982	CC	29	vesicle	4	GNAI3,CAV2,INS2,GCG,CALM1,SND1,RAC1,KDELR1,AP2A2,APOE,CDKN1B,RABAC1,CALR,HNRNPA2B1,UBQLN1,ARPC2,CYBA,CDC42,KIF5B,CNP,CLIC1,RHOA,CTSD,AP2S1,ARPC5,DYNLL1,SLC3A2,TEX261,HSPA8,SQSTM1,CTSZ,LAMP2,YWHAB,GABARAP,SPARC,SNX3,CD164,IFNGR1,HSP90B1,SRGN,CANX,LAPTM4A,RAB10,PAFAH1B1,YWHAE,LGMN,TMED10,HSP90AA1,CTSL,HEXB,CTSB,ITM2B,GOLPH3,YWHAZ,LITAF,AP2M1,APP,IFNAR1,SOD1,BSG,HSP90AB1,BIRC6,VAPA,NDFIP1,CD74,ANXA1,FTH1,PRDX5,P4HB,HEXA,CD63,IFITM3,TM9SF2,ITGB1,HSPD1,PTP4A1,DST,ITM2C,PAM,DBI,VIM,RAB14,GSN,DYNC1I2,PDIA3,CST3,GNAS,MAP1LC3A,SKIL,ANXA5,SDCBP,PDE4B,TMEM59,SLC2A1,CAPZB,PTP4A2,TMED2,ATP2A2,ERP29,FAM3C,CALU,RPN1,CD9,RAB6A,CORO1A,TPP1,MSN,ITM2A,LAMP1,VPS35,MAP1LC3B,MTMR2,ARCN1,ANXA2,TMEM30A,TMED3,CTSH,PPIB,ATP1B3,CMTM6,PDCD6IP,TRF,PEBP1,ATP1A1,DNM2,ATP6V0B,CHMP2A,GRN,INS1,CALM2,RNF13,CD81,F11R,CTSS,PICALM,SUN2,ARF6,CLTC,ARF1,ENTPD1,SYNGR2,TMEM123,RHOB,ADAM10,CD47,SIPA1,TPT1,B2M,H2-K1,ACTG1,HMGB1,H2-T23,LYZ2,AHNAK,TUBA1A,H2-D1,H2-AB1,UBE2D3,RAB7
GO:0051179	1	TRUE	6.06e-20	5661	837	345	0.412	0.061	GO:0051179	BP	24	localization	1	GNAI3,CAV2,COX5A,INS2,GCG,ATP5F1,GM2A,HK2,DDX3X,S100A6,CALM1,IL16,RAC1,RHOC,KDELR1,AP2A2,APOE,CDKN1B,ATP5D,CALR,PSAP,PHB2,ATP6V1F,HSPB1,HNRNPA2B1,WDR1,UBQLN1,ATP5G1,ARPC2,CYBA,CDC42,KIF5B,CNP,CTNNB1,CLIC1,LRRC8A,KHSRP,RHOA,AP2S1,ARPC5,DYNLL1,FXYD5,SLC3A2,PTEN,COX6C,TEX261,HSPA8,SQSTM1,H2AFY,ATP5E,SLC25A5,CD34,LAMP2,SDC4,TOP2B,SERINC3,COX7C,PFN1,YWHAB,NCOR1,GABARAP,ATOX1,SPARC,ATP5G3,YWHAH,FIS1,ATP6AP1,UBB,SNX3,SERINC1,DCN,SGK1,HSP90B1,SRGN,ACTR2,PPP2CA,CANX,UBE2B,TCN2,ARF5,XBP1,RAB10,PAFAH1B1,CYGB,YWHAE,SPAG9,NFKBIA,ZFP36L1,ESYT2,LGMN,GDI2,NPC2,TMED10,HSP90AA1,TMEM14C,PRELID1,HNRNPK,BTF3,HEXB,GLUD1,KTN1,MTMR6,LCP1,DPYSL2,SPRY2,GOLPH3,YWHAZ,MYH9,BCL6,GSK3B,AP2M1,ATP5J,APP,PROS1,IFNAR1,SOD1,TMBIM6,NR4A1,KRT18,BSG,HSP90AB1,SIK1,MYL12A,VAPA,ATP6V0C,COX7A2L,ROCK1,HSPA9,CSNK2B,NDFIP1,CSNK1A1,DCTN4,CD74,CSF1R,ANXA1,FTH1,RTN3,TNKS2,TCF7L2,GSTO1,ARHGDIA,MGEA5,HEXA,CD63,ATP5B,IFITM3,ATP5C1,ITGB1,TRAM1,HSPD1,COL3A1,PTP4A1,MAP4K4,DST,NCL,PAM,ACTR3,DBI,PTPRC,ADIPOR1,GLUL,SELL,VIM,LCN2,HSPA5,RAB14,GSN,DYNC1I2,ITGAV,RRBP1,GNAS,SEC62,ANXA5,SERP1,LMNA,PPP3CA,SDCBP,ANP32B,TXN1,DNAJA1,B4GALT1,VCP,PDE4B,SCP2,TMEM59,YBX1,SLC2A1,MACF1,STMN1,PARK7,TOMM7,ADD1,TMED2,ATP2A2,ACTB,ERP29,NDUFA4,PAN3,HSPH1,PTN,TMF1,ARHGDIB,SLCO1C1,CD9,FKBP4,IQGAP1,ARL6IP1,RAB6A,CORO1A,USP9X,MSN,ATRX,COX7B,GPM6B,LAMP1,SLC25A4,VPS35,MAP1LC3B,COX4I1,MTMR2,ETS1,ARCN1,NEDD4,ANXA2,ANP32A,TMEM30A,COX7A2,NPTN,TMED3,CTSH,TPM1,ATP1B3,CMTM6,PDCD6IP,MOBP,RPSA,TRF,GNAI2,SOX10,ATP1A1,MIF,DNM2,ATP6V0B,TOMM6,UCP2,CHMP2A,ATP5H,OAZ1,MIDN,ACTA2,INS1,COX8A,NDUFA13,SKP1A,P2RY12,GPI1,CALM2,CD81,FERMT2,F11R,TXNIP,EGR1,CTSS,ATP5J2,ATP5L,ATP6V1G1,PICALM,PITPNC1,PPP1R15A,RPS19,MBP,COX6A1,TSPO,S100A10,LYN,ATF4,SUN2,ALKBH5,SMG7,ARF6,ZFP36,INSIG1,WNK1,COX17,CLTC,ARF1,ENTPD1,SYNGR2,TMSB4X,LGALS3,FTL1,ATP5K,SLC39A1,RAP1B,JUN,SEC61B,IER2,RHOB,ATPIF1,ADAM10,HMGB2,ACTN4,CD47,S100A8,S100A9,CFL1,NCOA4,CEBPB,NPM1,SAA2,GAPDH,TMED9,TMOD3,FCER1G,HNRNPA3,HNRNPM,RPL11,B2M,NACA,COX5B,SLC25A3,QK,CTTNBP2NL,ATP5G2,KLHL24,RPS15,GPX1,CHI3L1,TACC1,HMGB1,H2-T23,RPLP0,DDRGK1,AHNAK,PPIA,SRP54A,RAB18,RPL13A,SPINT2,CSNK2A1,YWHAQ,EIF5A,SEC61G,KDELR2,RAB7
GO:0051246	1	TRUE	9.68e-20	2703	837	205	0.245	0.076	GO:0051246	BP	24	regulation of protein metabolic process	4	CAV2,INS2,DAZAP2,GCG,HNRNPD,DDX3X,CALM1,CHORDC1,RAC1,PSMC3,APOE,CDKN1B,CALR,PSAP,PHB2,NDRG2,HSPB1,UBQLN1,EIF4G2,RPS9,CDC42,CTNNB1,KHSRP,RHOA,RPLP1,RPL10,PTEN,HNRNPL,HSPA8,SQSTM1,H2AFY,CTSZ,SDC4,TAOK1,TIMP2,CTSA,YWHAB,NCOR1,FIS1,ATP6AP1,UBB,SNX3,DCN,DUSP6,HSP90B1,MKNK2,PPP2CA,UBE2B,BTG2,XBP1,PRKAR1A,PAFAH1B1,YWHAE,SPAG9,NFKBIA,ZFP36L1,LGMN,TMED10,HSP90AA1,EIF5,PRELID1,HNRNPK,ITM2B,SPRY2,PSME1,RBX1,MYH9,BCL6,GSK3B,APP,IFNAR1,SOD1,NR4A1,IVNS1ABP,HSP90AB1,BIRC6,DUSP1,ROCK1,PSMB8,CSNK2B,NDFIP1,CSNK1A1,RPS14,CD74,CSF1R,PRDX5,PDCD4,SHOC2,TCF7L2,MAGED1,MGEA5,PAIP1,ITGB1,HSPD1,MAP4K4,ITM2C,NCL,PTPRC,VIM,HSPA5,GSN,ITGAV,CAPRIN1,CST3,GNAS,SERP1,NOTCH2,RPS3A,SDCBP,ANP32B,TXN1,DNAJA1,VCP,TMEM59,PRDX1,PARK7,ACTB,ERP29,HSPH1,MTPN,TMF1,IQGAP1,ARL6IP1,EIF3C,RPS3,RBM3,MSN,ATRX,ITM2A,RPS4X,VPS35,APLP2,DDX6,NEDD4,ANXA2,NPTN,CTSH,TRF,GNAI2,PEBP1,MIF,CCND3,EEF2,OAZ1,EIF1,ACTA2,NDUFA13,GPI1,CALM2,RPS27L,PAIP2,CTBP1,TOB1,CD81,PPP1R16B,EGR1,CDC123,PICALM,STUB1,ELAVL1,PPP1R15A,MBP,TSPO,LYN,RPS2,ZFP36,CIRBP,ZFP36L2,WNK1,EIF4G1,PCBP1,RAP1B,JUN,EIF3K,ATPIF1,KLF2,S100A8,S100A9,CFL1,CEBPB,NPM1,RPL38,SPOP,GAPDH,UPF1,RPL5,RPL11,PSMA3,RPS7,QK,ZFP706,CCNI,CYCS,GPX1,CHI3L1,HMGB1,DDRGK1,SERPINH1,RPL23,UBXN1,RPL13A,SPINT2,CSNK2A1,EIF5A,RAB7
TF:M07991_0	1	TRUE	1.04e-19	15317	840	707	0.842	0.046	TF:M07991_0	tf	194	Factor: Hes1; motif: NNCACGYGNN; match class: 0	2	GNAI3,CAV2,COX5A,DAZAP2,ATP5F1,HNRNPD,GM2A,HK2,CD52,RPL13,TCF7,DDX3X,S100A6,CALM1,CKB,PFDN5,ZMAT2,SND1,TUBB5,UBL3,SEPT7,RAC1,SSR4,PSMC3,RHOC,NDUFA11,NDUFB2,KDELR1,AP2A2,APOE,HBP1,CDKN1B,HMGN2,ATP5D,RABAC1,RPS11,CALR,RPL8,PHB2,ATP6V1F,TAX1BP1,ETFB,LBR,HSPB1,HNRNPA2B1,WDR1,UBQLN1,TXN2,UBE2M,EIF4G2,PSMD4,PSMB4,REEP5,ATP5G1,ARPC2,RPS9,CRIP1,CYBA,APLP1,QRICH1,CDC42,KIF5B,CNP,CTNNB1,CLIC1,GATAD1,LRRC8A,KHSRP,RHOA,HNRNPH1,CTSD,RPLP1,AP2S1,UBC,ARPC5,MGST1,RPS18,RPL10,RPS15A,DYNLL1,FXYD5,RPS25,SLC3A2,MRPL52,RPL15,RPS5,PTEN,COX6C,PSMB1,DNAJB9,PPP1CB,EDF1,HNRNPL,HSPA8,CAPZA2,SQSTM1,DSTN,H2AFY,SKIV2L2,ATP5E,CTSZ,SLC25A5,NDUFA1,CD34,LAMP2,H3F3B,SDC4,TAOK1,RPL19,ZFP207,TIMP2,TOP2B,WSB1,CTSA,CYB5R3,HIST1H2BC,PSMB6,PFN1,YWHAB,GPX3,NCOR1,GABARAP,SPARC,ATP5G3,LSP1,YWHAH,FIS1,TMEM160,MDH2,D8ERTD738E,UBB,CD164,SERINC1,P4HA1,DCN,DUSP6,IFNGR1,TCP11L2,HSP90B1,SRGN,ACTR2,MKNK2,HINT1,HNRNPAB,CANX,UBE2B,BTG2,TCN2,ARF5,RPS27A,XBP1,PDIA6,LAPTM4A,PRKAR1A,RAB10,DDX5,PAFAH1B1,CYGB,YWHAE,NME2,SPAG9,STRN3,ZFP36L1,SRSF5,LGMN,GDI2,NPC2,TMED10,FOS,HSP90AA1,EIF5,2010107E04RIK,TMEM14C,PRPF4B,CTSL,PRELID1,HNRNPK,SDHA,NDUFS6,BTF3,MAP3K1,GLUD1,KTN1,RNASE4,CTSB,LCP1,TSC22D1,DPYSL2,SPRY2,MBNL2,DAD1,ZFR,SUB1,PSME1,PABPC1,YWHAZ,EIF3H,NDUFB9,RBX1,ST13,MYH9,NDUFA6,BCL6,GRINA,LY6E,GSK3B,ITGB5,NDUFB4,AP2M1,TRA2B,ATP5J,APP,PROS1,SON,IFNAR1,SOD1,TUBA1B,NR4A1,KRT7,KRT18,NDUFA5,IVNS1ABP,BSG,HSP90AB1,NDUFV3,SIK1,MYL12A,BIRC6,VAPA,ATP6V0C,DUSP1,ROCK1,TAPBP,PSMB8,HSPA9,CSNK2B,NDFIP1,DCTN4,RPS14,CSF1R,FTH1,OSTF1,RTN3,TNKS2,SF3B2,DRAP1,PRDX5,STIP1,PDCD4,SHOC2,TCF7L2,TM9SF3,GSTO1,ABLIM1,P4HB,ARHGDIA,MAGED1,HEXA,RPS24,CD63,RPS26,ATP5B,PAIP1,IFITM3,TALDO1,RPLP2,MKLN1,ATP5C1,RPL14,ITGB1,PDIA4,STAG2,TRAM1,EEF1B2,HSPD1,NDUFB3,CLK1,PTP4A1,MAP4K4,DST,ITM2C,NCL,PTMA,PAM,ACTR3,DBI,ADIPOR1,GLUL,CAPN2,TAGLN2,DCAF6,PRDX6,VIM,HSPA5,RAB14,GSN,DYNC1I2,SP3,CAPRIN1,PDIA3,PTPRA,SNRPB,RRBP1,CST3,GNAS,PSMA7,MAP1LC3A,RBM39,RPN2,SKIL,NCOA3,SEC62,MBNL1,SERP1,NOTCH2,S100A11,LMNA,RPS3A,PPP3CA,RPS20,SDCBP,ANP32B,TXN1,DNAJA1,B4GALT1,VCP,RPS6,NFIA,LAPTM5,SCP2,TMEM59,YBX1,SLC2A1,NDUFS5,PNRC2,PRDX1,AKR1A1,HP1BP3,PTP4A2,SFPQ,SYF2,TMEM50A,STMN1,RPL22,PARK7,TOMM7,GNB1,TMED2,ALDH2,ATP2A2,ACTB,RPL6,ERP29,ARPC1B,NDUFA4,PAN3,POMP,HSPH1,FAM3C,GNB2,GIGYF1,CALU,TMEM176B,LUC7L2,CBX3,PTN,MTPN,CNBP,TMF1,RPN1,PTMS,ATF7IP,SLCO1C1,FKBP4,RPL28,IQGAP1,SEMA4B,TYROBP,ARL6IP1,RAB6A,EIF3C,RPS3,TPP1,USP9X,EIF3F,RBM3,MSN,ATRX,COX7B,ITM2A,SH3BGRL,RPS4X,GPM6B,NAA10,LAMP1,ASAH1,SLC25A4,VPS35,SMARCA5,AMFR,MT2,MT1,MAP1LC3B,COTL1,MTMR2,MAML2,APLP2,ETS1,STT3A,NEDD4,ANP32A,RCN2,NPTN,GSTA4,TMED3,CTSH,TPM1,PPIB,ATP1B3,CMTM6,PDCD6IP,MOBP,RPSA,TRF,GNAI2,GPBP1,CDV3,SMAP2,PEBP1,ATP1A1,TMED7,MIF,DNM2,ATP6V0B,TOMM6,TCEA1,CHMP2A,GPBP1L1,SRSF2,LRRC58,CCND3,IQSEC1,CCPG1,ATP5H,LY6D,GRN,RPS29,EEF2,ANAPC13,LARS2,LSM7,OAZ1,EIF1,MIDN,ACTA2,NDUFA13,SKP1A,P2RY12,SERBP1,GPI1,CALM2,BTG1,RNF13,H2-AA,COX6B1,RPS27L,PSENEN,PAIP2,NDUFC1,MATR3,CTBP1,KLF10,RPS16,TOB1,CD81,EEF1A1,PPP1R16B,RPL10A,H2AFZ,F11R,FAU,TRPC4AP,TXNIP,EGR1,POLR2L,GNG10,MCL1,ATP5L,OST4,RPL12,RPS21,ATP6V1G1,CDC123,UBE2H,SRRM2,RPL22L1,PICALM,STUB1,ELAVL1,PNRC1,EMP3,PRRC2C,PPP1R15A,ARGLU1,EFHD2,LIMD2,CD53,ARHGEF1,RPS19,GHITM,OSTC,RPL21,MBP,COX6A1,RPL37,NDUFA7,S100A10,LYN,ATF4,SUN2,ALKBH5,YPEL3,KRTCAP2,TUBA1C,RPL7,THRAP3,ARF6,RPS2,UQCRQ,RPL18A,CIRBP,INSIG1,HNRNPH2,KRT14,WDR89,BASP1,ZFP36L2,WNK1,EIF4G1,SCAND1,RPL27A,COX17,CLTC,DYNLRB1,RPS8,BOLA2,BRI3,ARF1,RBM15,SELPLG,MCMBP,SYNGR2,RPL29,SEPHS2,CHCHD10,AFF4,RPS23,RPL36AL,LGALS3,MINOS1,FTL1,ATP5K,TMEM123,BZW1,IRF2BP2,PCBP1,KLF13,SLC39A1,RAP1B,JUN,JUNB,SEC61B,TCF4,IER2,EIF3K,CNN3,KRT15,MRPS21,RHOB,ATPIF1,CGGBP1,ADAM10,HMGB2,SET,ACTN4,KLF2,MRFAP1,CD47,EEF1D,CFL1,NCOA4,CEBPB,CAPG,NPM1,RBBP4,SNRPG,RPL38,SPOP,GAPDH,RPL36,SDHC,GSTM1,GM5148,UPF1,RPL23A,RPL5,TMOD3,FCER1G,HNRNPA3,RPL18,HNRNPM,RPL11,EIF4A1,H2AFJ,RPL3,PSMA3,TPT1,HNRNPC,WTAP,RPL35A,H3F3A,B2M,H2-K1,NACA,RPS7,HIST1H4D,COX5B,RPS17,SLC25A3,RPS12,QK,MORF4L1,RPL17,ZFP706,TUBB4A,RPL7A,ATP5G2,ACTG1,KLHL24,RPL35,CCNI,LDHA,RPL27,RPS15,ENO1,CYCS,GPX1,TACC1,DHRS3,HMGB1,RPLP0,RPS28,ROMO1,DDRGK1,GNG5,CSDE1,EIF2S3Y,LYZ2,MARCKS,ARID1B,PSMB3,AHNAK,SSBP4,CHCHD2,KLHL9,PTGES3,RPL23,USMG5,PCNP,CEBPD,EEF1G,UBXN1,PPIA,GRCC10,SRP54A,H2-D1,RAB18,RPL31,RPL13A,ADH1,SPINT2,EIF2S2,SERF2,LY6A,GPX4,YWHAQ,UBE2D3,EIF5A,SEC61G,KDELR2,ARPC4,RPL36A,RAB7,TMSB10,RPL39,UBL5,UBA52,RPS27,MYL6,RPS13,UBE2D2,RPL41,RNASEK,RNASET2B,ERDR1,RPL24,KCTD12
TF:M07991	1	TRUE	1.04e-19	15317	840	707	0.842	0.046	TF:M07991	tf	194	Factor: Hes1; motif: NNCACGYGNN	1	GNAI3,CAV2,COX5A,DAZAP2,ATP5F1,HNRNPD,GM2A,HK2,CD52,RPL13,TCF7,DDX3X,S100A6,CALM1,CKB,PFDN5,ZMAT2,SND1,TUBB5,UBL3,SEPT7,RAC1,SSR4,PSMC3,RHOC,NDUFA11,NDUFB2,KDELR1,AP2A2,APOE,HBP1,CDKN1B,HMGN2,ATP5D,RABAC1,RPS11,CALR,RPL8,PHB2,ATP6V1F,TAX1BP1,ETFB,LBR,HSPB1,HNRNPA2B1,WDR1,UBQLN1,TXN2,UBE2M,EIF4G2,PSMD4,PSMB4,REEP5,ATP5G1,ARPC2,RPS9,CRIP1,CYBA,APLP1,QRICH1,CDC42,KIF5B,CNP,CTNNB1,CLIC1,GATAD1,LRRC8A,KHSRP,RHOA,HNRNPH1,CTSD,RPLP1,AP2S1,UBC,ARPC5,MGST1,RPS18,RPL10,RPS15A,DYNLL1,FXYD5,RPS25,SLC3A2,MRPL52,RPL15,RPS5,PTEN,COX6C,PSMB1,DNAJB9,PPP1CB,EDF1,HNRNPL,HSPA8,CAPZA2,SQSTM1,DSTN,H2AFY,SKIV2L2,ATP5E,CTSZ,SLC25A5,NDUFA1,CD34,LAMP2,H3F3B,SDC4,TAOK1,RPL19,ZFP207,TIMP2,TOP2B,WSB1,CTSA,CYB5R3,HIST1H2BC,PSMB6,PFN1,YWHAB,GPX3,NCOR1,GABARAP,SPARC,ATP5G3,LSP1,YWHAH,FIS1,TMEM160,MDH2,D8ERTD738E,UBB,CD164,SERINC1,P4HA1,DCN,DUSP6,IFNGR1,TCP11L2,HSP90B1,SRGN,ACTR2,MKNK2,HINT1,HNRNPAB,CANX,UBE2B,BTG2,TCN2,ARF5,RPS27A,XBP1,PDIA6,LAPTM4A,PRKAR1A,RAB10,DDX5,PAFAH1B1,CYGB,YWHAE,NME2,SPAG9,STRN3,ZFP36L1,SRSF5,LGMN,GDI2,NPC2,TMED10,FOS,HSP90AA1,EIF5,2010107E04RIK,TMEM14C,PRPF4B,CTSL,PRELID1,HNRNPK,SDHA,NDUFS6,BTF3,MAP3K1,GLUD1,KTN1,RNASE4,CTSB,LCP1,TSC22D1,DPYSL2,SPRY2,MBNL2,DAD1,ZFR,SUB1,PSME1,PABPC1,YWHAZ,EIF3H,NDUFB9,RBX1,ST13,MYH9,NDUFA6,BCL6,GRINA,LY6E,GSK3B,ITGB5,NDUFB4,AP2M1,TRA2B,ATP5J,APP,PROS1,SON,IFNAR1,SOD1,TUBA1B,NR4A1,KRT7,KRT18,NDUFA5,IVNS1ABP,BSG,HSP90AB1,NDUFV3,SIK1,MYL12A,BIRC6,VAPA,ATP6V0C,DUSP1,ROCK1,TAPBP,PSMB8,HSPA9,CSNK2B,NDFIP1,DCTN4,RPS14,CSF1R,FTH1,OSTF1,RTN3,TNKS2,SF3B2,DRAP1,PRDX5,STIP1,PDCD4,SHOC2,TCF7L2,TM9SF3,GSTO1,ABLIM1,P4HB,ARHGDIA,MAGED1,HEXA,RPS24,CD63,RPS26,ATP5B,PAIP1,IFITM3,TALDO1,RPLP2,MKLN1,ATP5C1,RPL14,ITGB1,PDIA4,STAG2,TRAM1,EEF1B2,HSPD1,NDUFB3,CLK1,PTP4A1,MAP4K4,DST,ITM2C,NCL,PTMA,PAM,ACTR3,DBI,ADIPOR1,GLUL,CAPN2,TAGLN2,DCAF6,PRDX6,VIM,HSPA5,RAB14,GSN,DYNC1I2,SP3,CAPRIN1,PDIA3,PTPRA,SNRPB,RRBP1,CST3,GNAS,PSMA7,MAP1LC3A,RBM39,RPN2,SKIL,NCOA3,SEC62,MBNL1,SERP1,NOTCH2,S100A11,LMNA,RPS3A,PPP3CA,RPS20,SDCBP,ANP32B,TXN1,DNAJA1,B4GALT1,VCP,RPS6,NFIA,LAPTM5,SCP2,TMEM59,YBX1,SLC2A1,NDUFS5,PNRC2,PRDX1,AKR1A1,HP1BP3,PTP4A2,SFPQ,SYF2,TMEM50A,STMN1,RPL22,PARK7,TOMM7,GNB1,TMED2,ALDH2,ATP2A2,ACTB,RPL6,ERP29,ARPC1B,NDUFA4,PAN3,POMP,HSPH1,FAM3C,GNB2,GIGYF1,CALU,TMEM176B,LUC7L2,CBX3,PTN,MTPN,CNBP,TMF1,RPN1,PTMS,ATF7IP,SLCO1C1,FKBP4,RPL28,IQGAP1,SEMA4B,TYROBP,ARL6IP1,RAB6A,EIF3C,RPS3,TPP1,USP9X,EIF3F,RBM3,MSN,ATRX,COX7B,ITM2A,SH3BGRL,RPS4X,GPM6B,NAA10,LAMP1,ASAH1,SLC25A4,VPS35,SMARCA5,AMFR,MT2,MT1,MAP1LC3B,COTL1,MTMR2,MAML2,APLP2,ETS1,STT3A,NEDD4,ANP32A,RCN2,NPTN,GSTA4,TMED3,CTSH,TPM1,PPIB,ATP1B3,CMTM6,PDCD6IP,MOBP,RPSA,TRF,GNAI2,GPBP1,CDV3,SMAP2,PEBP1,ATP1A1,TMED7,MIF,DNM2,ATP6V0B,TOMM6,TCEA1,CHMP2A,GPBP1L1,SRSF2,LRRC58,CCND3,IQSEC1,CCPG1,ATP5H,LY6D,GRN,RPS29,EEF2,ANAPC13,LARS2,LSM7,OAZ1,EIF1,MIDN,ACTA2,NDUFA13,SKP1A,P2RY12,SERBP1,GPI1,CALM2,BTG1,RNF13,H2-AA,COX6B1,RPS27L,PSENEN,PAIP2,NDUFC1,MATR3,CTBP1,KLF10,RPS16,TOB1,CD81,EEF1A1,PPP1R16B,RPL10A,H2AFZ,F11R,FAU,TRPC4AP,TXNIP,EGR1,POLR2L,GNG10,MCL1,ATP5L,OST4,RPL12,RPS21,ATP6V1G1,CDC123,UBE2H,SRRM2,RPL22L1,PICALM,STUB1,ELAVL1,PNRC1,EMP3,PRRC2C,PPP1R15A,ARGLU1,EFHD2,LIMD2,CD53,ARHGEF1,RPS19,GHITM,OSTC,RPL21,MBP,COX6A1,RPL37,NDUFA7,S100A10,LYN,ATF4,SUN2,ALKBH5,YPEL3,KRTCAP2,TUBA1C,RPL7,THRAP3,ARF6,RPS2,UQCRQ,RPL18A,CIRBP,INSIG1,HNRNPH2,KRT14,WDR89,BASP1,ZFP36L2,WNK1,EIF4G1,SCAND1,RPL27A,COX17,CLTC,DYNLRB1,RPS8,BOLA2,BRI3,ARF1,RBM15,SELPLG,MCMBP,SYNGR2,RPL29,SEPHS2,CHCHD10,AFF4,RPS23,RPL36AL,LGALS3,MINOS1,FTL1,ATP5K,TMEM123,BZW1,IRF2BP2,PCBP1,KLF13,SLC39A1,RAP1B,JUN,JUNB,SEC61B,TCF4,IER2,EIF3K,CNN3,KRT15,MRPS21,RHOB,ATPIF1,CGGBP1,ADAM10,HMGB2,SET,ACTN4,KLF2,MRFAP1,CD47,EEF1D,CFL1,NCOA4,CEBPB,CAPG,NPM1,RBBP4,SNRPG,RPL38,SPOP,GAPDH,RPL36,SDHC,GSTM1,GM5148,UPF1,RPL23A,RPL5,TMOD3,FCER1G,HNRNPA3,RPL18,HNRNPM,RPL11,EIF4A1,H2AFJ,RPL3,PSMA3,TPT1,HNRNPC,WTAP,RPL35A,H3F3A,B2M,H2-K1,NACA,RPS7,HIST1H4D,COX5B,RPS17,SLC25A3,RPS12,QK,MORF4L1,RPL17,ZFP706,TUBB4A,RPL7A,ATP5G2,ACTG1,KLHL24,RPL35,CCNI,LDHA,RPL27,RPS15,ENO1,CYCS,GPX1,TACC1,DHRS3,HMGB1,RPLP0,RPS28,ROMO1,DDRGK1,GNG5,CSDE1,EIF2S3Y,LYZ2,MARCKS,ARID1B,PSMB3,AHNAK,SSBP4,CHCHD2,KLHL9,PTGES3,RPL23,USMG5,PCNP,CEBPD,EEF1G,UBXN1,PPIA,GRCC10,SRP54A,H2-D1,RAB18,RPL31,RPL13A,ADH1,SPINT2,EIF2S2,SERF2,LY6A,GPX4,YWHAQ,UBE2D3,EIF5A,SEC61G,KDELR2,ARPC4,RPL36A,RAB7,TMSB10,RPL39,UBL5,UBA52,RPS27,MYL6,RPS13,UBE2D2,RPL41,RNASEK,RNASET2B,ERDR1,RPL24,KCTD12
TF:M00981_1	1	TRUE	1.14e-19	2781	840	209	0.249	0.075	TF:M00981_1	tf	17	Factor: CREB,; motif: NTGACGTNA; match class: 1	3	CAV2,DAZAP2,GCG,RPL13,DDX3X,CKB,SND1,CHORDC1,SEPT7,SSR4,NDUFA11,NDUFB2,ATP5D,RABAC1,TAX1BP1,WDR1,UBQLN1,EIF4G2,ATP5G1,RPS9,QRICH1,CDC42,LRRC8A,HNRNPH1,UBC,SLC3A2,RPL15,RPS5,NDUFA2,DNAJB9,DSTN,H3F3B,ZFP207,TOP2B,WSB1,SERINC3,YWHAH,MDH2,SNX3,CD164,SERINC1,TCP11L2,HSP90B1,HINT1,PPP2CA,UBE2B,BTG2,PRKAR1A,DDX5,PAFAH1B1,SPAG9,STRN3,ESYT2,FOS,TSC22D1,GOLPH3,SUB1,YWHAZ,ST13,LITAF,AP2M1,TRA2B,SOD1,NDUFA5,IVNS1ABP,SATB1,HSP90AB1,SIK1,ATP6V0C,DUSP1,ROCK1,PSMB8,CSNK1A1,TNKS2,PRDX5,TCF7L2,HSPD1,CLK1,PTP4A1,DST,ITM2C,DCAF6,PRDX6,VIM,YME1L1,GSN,RRBP1,MAP1LC3A,SKIL,SEC62,SERP1,RPS3A,B4GALT1,JAK1,HP1BP3,PTP4A2,SYF2,TMEM50A,PARK7,TOMM7,GNB1,ARPC3,CALU,RPN1,TYROBP,EIF3C,USP9X,RBM3,ATRX,TSC22D3,SMARCA5,TPM4,COX4I1,STT3A,TMEM30A,RPL4,ATP1B3,RPSA,GPBP1,MIF,UCP2,SPR,CHMP2A,LRRC58,CCPG1,RPS29,EEF2,OAZ1,EIF1,MIDN,COX8A,NDUFA13,SKP1A,CALM2,BTG1,H2-AA,COX6B1,MATR3,RPS16,EEF1A1,RPL10A,FAU,EGR1,MCL1,UBE2H,RPL22L1,PICALM,ELAVL1,PNRC1,PRRC2C,PPP1R15A,EFHD2,GHITM,RPL21,LYN,ALKBH5,THRAP3,ARF6,INSIG1,RPL27A,CLTC,RPL9,ARF1,ENTPD1,SEPHS2,AFF4,RPL36AL,TMSB4X,FTL1,TMEM123,KLF13,RAP1B,JUNB,IER2,CD47,CEBPB,SNRPG,RPL36,RPL18,HNRNPM,EIF4A1,TPT1,H2-K1,HIST1H4D,COX5B,SLC25A3,RPS12,MORF4L1,LDHA,CYCS,DDRGK1,DDX3Y,EIF2S3Y,LYZ2,PSMB3,KLHL9,PTGES3,RPL23,USMG5,PCNP,H2-D1,RAB18,RPL13A,GPX4,KDELR2,RAB7,MYL6,RPS13,ERDR1
GO:0048770	1	TRUE	1.32e-19	96	837	33	0.039	0.344	GO:0048770	CC	29	pigment granule	8	SND1,RAC1,CNP,CTSD,SLC3A2,HSPA8,YWHAB,HSP90B1,CANX,YWHAE,TMED10,HSP90AA1,CTSB,YWHAZ,BSG,HSP90AB1,P4HB,CD63,ITGB1,PDIA3,SDCBP,SLC2A1,ERP29,CALU,RPN1,TPP1,LAMP1,ANXA2,PPIB,ATP1B3,PDCD6IP,CLTC,RAB7
GO:0042470	1	TRUE	1.32e-19	96	837	33	0.039	0.344	GO:0042470	CC	29	melanosome	9	SND1,RAC1,CNP,CTSD,SLC3A2,HSPA8,YWHAB,HSP90B1,CANX,YWHAE,TMED10,HSP90AA1,CTSB,YWHAZ,BSG,HSP90AB1,P4HB,CD63,ITGB1,PDIA3,SDCBP,SLC2A1,ERP29,CALU,RPN1,TPP1,LAMP1,ANXA2,PPIB,ATP1B3,PDCD6IP,CLTC,RAB7
GO:0009893	1	TRUE	1.32e-19	3286	837	234	0.28	0.071	GO:0009893	BP	24	positive regulation of metabolic process	2	GNAI3,CAV2,INS2,DAZAP2,GCG,HNRNPD,HK2,DDX3X,CALM1,RAC1,PSMC3,APOE,CDKN1B,CALR,PSAP,PHB2,HSPB1,HNRNPA2B1,UBQLN1,EIF4G2,RPS9,CYBA,CDC42,CTNNB1,KHSRP,RHOA,RPLP1,PTEN,EDF1,HNRNPL,HSPA8,SQSTM1,H2AFY,FLI1,CD34,SDC4,TAOK1,TIMP2,TOP2B,PFN1,KDM6B,NCOR1,YWHAH,FIS1,ATP6AP1,DCN,PPP2CA,HNRNPAB,UBE2B,BTG2,XBP1,DDX5,NME2,SPAG9,STRN3,NFKBIA,ZFP36L1,SRSF5,LGMN,FOS,HSP90AA1,PRELID1,HNRNPK,HEXB,TSC22D1,SPRY2,SUB1,PSME1,PABPC1,RBX1,MYH9,LITAF,BCL6,GSK3B,AP2M1,TRA2B,APP,IFNAR1,SOD1,NR4A1,HSP90AB1,ROCK1,CSNK2B,NDFIP1,CSNK1A1,CD74,CSF1R,ANXA1,TNKS2,PRDX5,TCF7L2,ABLIM1,MAGED1,MGEA5,CD63,PAIP1,ITGB1,STAG2,HSPD1,NCL,DBI,PTPRC,DCAF6,VIM,LCN2,HSPA5,GSN,ITGAV,SP3,CST3,GNAS,RBM39,NCOA3,SERP1,NOTCH2,LMNA,RPS3A,PPP3CA,SDCBP,ANP32B,TXN1,VCP,NFIA,SCP2,TMEM59,YBX1,SFPQ,PARK7,TOMM7,TMED2,ERP29,HSPH1,MTPN,CNBP,ATF7IP,IQGAP1,EIF3C,RPS3,USP9X,RBM3,MSN,ATRX,RPS4X,PLP1,VPS35,SMARCA5,MAML2,ETS1,NEDD4,ANXA2,NPTN,CTSH,TRF,GNAI2,GPBP1,PEBP1,SOX10,MIF,DNM2,TCEA1,GPBP1L1,CCND3,CCPG1,EEF2,OAZ1,ACTA2,NDUFA13,CALM2,RPS27L,CTBP1,KLF10,TOB1,CD81,PPP1R16B,H2AFZ,EGR1,PICALM,STUB1,ELAVL1,PPP1R15A,RPS19,MBP,TSPO,LYN,ATF4,THRAP3,RPS2,ZFP36,CIRBP,INSIG1,ZFP36L2,WNK1,EIF4G1,SCAND1,COX17,RBM15,TMSB4X,PCBP1,KLF13,RAP1B,JUN,JUNB,TCF4,IER2,ATPIF1,HMGB2,ACTN4,DDX17,KLF2,S100A8,S100A9,CFL1,CEBPB,NPM1,UPF1,RPL5,RPL11,HNRNPC,NACA,RPS7,QK,CYCS,CHI3L1,HMGB1,ROMO1,DDRGK1,SSBP4,CHCHD2,PTGES3,RPL23,CEBPD,CSNK2A1,EIF5A,RAB7
TF:M01980	1	TRUE	1.47e-19	6206	840	368	0.438	0.059	TF:M01980	tf	267	Factor: Elf5; motif: CSMGGAARTN	1	GNAI3,INS2,DAZAP2,GCG,HNRNPD,GM2A,TCF7,DDX3X,CKB,ZMAT2,SND1,UBL3,CHORDC1,SEPT7,AP2A2,ATP5D,RABAC1,RPS11,CALR,RPL8,PHB2,ATP6V1F,NDRG2,LBR,WDR1,TXN2,UBE2M,REEP5,CYBA,QRICH1,CDC42,GATAD1,LRRC8A,RHOA,CTSD,RPLP1,AP2S1,UBC,RPS18,RPL10,FXYD5,RPS25,MRPL52,RPS5,TEX261,PPP1CB,EDF1,HNRNPL,CAPZA2,SQSTM1,DSTN,H2AFY,FLI1,SLC25A5,LAMP2,TAOK1,RPL19,TOP2B,CTSA,HIST1H2BC,PFN1,YWHAB,GPX3,KDM6B,ATOX1,LSP1,YWHAH,FIS1,TMEM160,MDH2,D8ERTD738E,UBB,CD164,SERINC1,HSP90B1,ACTR2,UQCR11,MDH1,HNRNPAB,UBE2B,TCN2,ARF5,PRKAR1A,RAB10,CYGB,YWHAE,SPAG9,STRN3,SRSF5,TMED10,EIF5,PRPF4B,HNRNPK,BTF3,HEXB,GLUD1,RNASE4,DAD1,ZFR,SUB1,PABPC1,YWHAZ,NDUFB9,RBX1,MYH9,ATP5J,PROS1,SON,IFNAR1,SOD1,TMBIM6,NR4A1,PRR13,TMEM176A,HSP90AB1,MYL12A,BIRC6,PSMB8,CSNK2B,CSNK1A1,RPS14,ANXA1,OSTF1,TNKS2,SF3B2,PRDX5,SHOC2,TM9SF3,GSTO1,ABLIM1,P4HB,ARHGDIA,SAT1,CD63,RPS26,RPLP2,TM9SF2,PDIA4,4833439L19RIK,EEF1B2,HSPD1,PTP4A1,MAP4K4,ITM2C,NCL,PTMA,ACTR3,DBI,CSRP1,ADIPOR1,TAGLN2,DCAF6,PRDX6,VIM,YME1L1,LCN2,RAB14,ITGAV,SP3,PTPRA,SNRPB,RRBP1,CST3,PSMA7,SKIL,MBNL1,SERP1,SDCBP,ANP32B,TXN1,DNAJA1,RPS6,JAK1,TMEM59,PNRC2,PRDX1,CAPZB,PTP4A2,SYF2,RPL22,PARK7,TOMM7,ADD1,ARPC3,ATP2A2,ACTB,RPL6,ARPC1B,PAN3,POMP,GNB2,CALU,TMEM176B,CBX3,MTPN,RPL28,IQGAP1,SEMA4B,CORO1A,EIF3C,USP9X,EIF3F,RBM3,ATRX,SH3BGRL,GPM6B,PLP1,SLC25A4,VPS35,SMARCA5,MT1,TPM4,DDX6,COX7A2,CMTM6,PDCD6IP,MOBP,RPSA,TRF,CDV3,SMAP2,TMED7,MIF,DNM2,TOMM6,SPR,TCEA1,CHMP2A,NDUFB7,GPBP1L1,SRSF2,CCND3,IQSEC1,ATP5H,MYL12B,RPS29,EEF2,ANAPC13,EIF1,NDUFA3,ACTA2,COX8A,NDUFA13,SERBP1,GPI1,COX6B1,RPS27L,PSENEN,C1QA,PAIP2,NDUFC1,CTBP1,PPP1R16B,NUFIP2,EGR1,GNG10,ATP5J2,ATP5L,OST4,RPS21,CDC123,SRRM2,PICALM,STUB1,ELAVL1,NDUFB10,ARGLU1,CD53,RPS19,GHITM,OSTC,MBP,RPL37,NDUFA7,HNRNPF,LYN,ATF4,YPEL3,DPM3,KRTCAP2,SMG7,TUBA1C,RPL7,THRAP3,ZFP36,UQCRQ,CIRBP,WNK1,EIF4G1,SCAND1,RPL27A,COX17,ARF1,MCMBP,RPS23,RPL36AL,TMSB4X,FTL1,ATP5K,PCBP1,RPS10,SLC39A1,RAP1B,JUN,JUNB,TCF4,1810037I17RIK,MRPS21,ATPIF1,CGGBP1,HMGB2,SET,DDX17,EEF1D,CFL1,RBBP4,SNRPG,RPL32,SDHC,GSTM1,UPF1,RPL5,TMED9,TMOD3,FCER1G,HNRNPM,RPL11,EIF4A1,RPL3,TPT1,HNRNPC,H2-K1,NACA,COX5B,RPS17,CTTNBP2NL,ZFP706,KLHL24,RPL35,CCNI,LDHA,RPL27,GPX1,UQCRH,CHI3L1,HMGB1,RPS28,ROMO1,GNG5,CAPZA1,CHCHD2,KLHL9,RPL23,PCNP,H2-D1,RAB18,RPL31,SPINT2,EIF2S2,YWHAQ,EIF5A,SEC61G,ARPC4,UBL5,UBA52,RPS13,RPL41,MRPL33
TF:M01980_0	1	TRUE	1.47e-19	6206	840	368	0.438	0.059	TF:M01980_0	tf	267	Factor: Elf5; motif: CSMGGAARTN; match class: 0	2	GNAI3,INS2,DAZAP2,GCG,HNRNPD,GM2A,TCF7,DDX3X,CKB,ZMAT2,SND1,UBL3,CHORDC1,SEPT7,AP2A2,ATP5D,RABAC1,RPS11,CALR,RPL8,PHB2,ATP6V1F,NDRG2,LBR,WDR1,TXN2,UBE2M,REEP5,CYBA,QRICH1,CDC42,GATAD1,LRRC8A,RHOA,CTSD,RPLP1,AP2S1,UBC,RPS18,RPL10,FXYD5,RPS25,MRPL52,RPS5,TEX261,PPP1CB,EDF1,HNRNPL,CAPZA2,SQSTM1,DSTN,H2AFY,FLI1,SLC25A5,LAMP2,TAOK1,RPL19,TOP2B,CTSA,HIST1H2BC,PFN1,YWHAB,GPX3,KDM6B,ATOX1,LSP1,YWHAH,FIS1,TMEM160,MDH2,D8ERTD738E,UBB,CD164,SERINC1,HSP90B1,ACTR2,UQCR11,MDH1,HNRNPAB,UBE2B,TCN2,ARF5,PRKAR1A,RAB10,CYGB,YWHAE,SPAG9,STRN3,SRSF5,TMED10,EIF5,PRPF4B,HNRNPK,BTF3,HEXB,GLUD1,RNASE4,DAD1,ZFR,SUB1,PABPC1,YWHAZ,NDUFB9,RBX1,MYH9,ATP5J,PROS1,SON,IFNAR1,SOD1,TMBIM6,NR4A1,PRR13,TMEM176A,HSP90AB1,MYL12A,BIRC6,PSMB8,CSNK2B,CSNK1A1,RPS14,ANXA1,OSTF1,TNKS2,SF3B2,PRDX5,SHOC2,TM9SF3,GSTO1,ABLIM1,P4HB,ARHGDIA,SAT1,CD63,RPS26,RPLP2,TM9SF2,PDIA4,4833439L19RIK,EEF1B2,HSPD1,PTP4A1,MAP4K4,ITM2C,NCL,PTMA,ACTR3,DBI,CSRP1,ADIPOR1,TAGLN2,DCAF6,PRDX6,VIM,YME1L1,LCN2,RAB14,ITGAV,SP3,PTPRA,SNRPB,RRBP1,CST3,PSMA7,SKIL,MBNL1,SERP1,SDCBP,ANP32B,TXN1,DNAJA1,RPS6,JAK1,TMEM59,PNRC2,PRDX1,CAPZB,PTP4A2,SYF2,RPL22,PARK7,TOMM7,ADD1,ARPC3,ATP2A2,ACTB,RPL6,ARPC1B,PAN3,POMP,GNB2,CALU,TMEM176B,CBX3,MTPN,RPL28,IQGAP1,SEMA4B,CORO1A,EIF3C,USP9X,EIF3F,RBM3,ATRX,SH3BGRL,GPM6B,PLP1,SLC25A4,VPS35,SMARCA5,MT1,TPM4,DDX6,COX7A2,CMTM6,PDCD6IP,MOBP,RPSA,TRF,CDV3,SMAP2,TMED7,MIF,DNM2,TOMM6,SPR,TCEA1,CHMP2A,NDUFB7,GPBP1L1,SRSF2,CCND3,IQSEC1,ATP5H,MYL12B,RPS29,EEF2,ANAPC13,EIF1,NDUFA3,ACTA2,COX8A,NDUFA13,SERBP1,GPI1,COX6B1,RPS27L,PSENEN,C1QA,PAIP2,NDUFC1,CTBP1,PPP1R16B,NUFIP2,EGR1,GNG10,ATP5J2,ATP5L,OST4,RPS21,CDC123,SRRM2,PICALM,STUB1,ELAVL1,NDUFB10,ARGLU1,CD53,RPS19,GHITM,OSTC,MBP,RPL37,NDUFA7,HNRNPF,LYN,ATF4,YPEL3,DPM3,KRTCAP2,SMG7,TUBA1C,RPL7,THRAP3,ZFP36,UQCRQ,CIRBP,WNK1,EIF4G1,SCAND1,RPL27A,COX17,ARF1,MCMBP,RPS23,RPL36AL,TMSB4X,FTL1,ATP5K,PCBP1,RPS10,SLC39A1,RAP1B,JUN,JUNB,TCF4,1810037I17RIK,MRPS21,ATPIF1,CGGBP1,HMGB2,SET,DDX17,EEF1D,CFL1,RBBP4,SNRPG,RPL32,SDHC,GSTM1,UPF1,RPL5,TMED9,TMOD3,FCER1G,HNRNPM,RPL11,EIF4A1,RPL3,TPT1,HNRNPC,H2-K1,NACA,COX5B,RPS17,CTTNBP2NL,ZFP706,KLHL24,RPL35,CCNI,LDHA,RPL27,GPX1,UQCRH,CHI3L1,HMGB1,RPS28,ROMO1,GNG5,CAPZA1,CHCHD2,KLHL9,RPL23,PCNP,H2-D1,RAB18,RPL31,SPINT2,EIF2S2,YWHAQ,EIF5A,SEC61G,ARPC4,UBL5,UBA52,RPS13,RPL41,MRPL33
GO:1901700	1	TRUE	1.75e-19	1609	837	145	0.173	0.09	GO:1901700	BP	24	response to oxygen-containing compound	3	CAV2,INS2,GCG,HNRNPD,CDKN1B,CALR,PSAP,PHB2,TXN2,ATP5G1,ARPC2,CYBA,APLP1,KIF5B,CNP,CTNNB1,RHOA,MGST1,DYNLL1,PTEN,TOP2B,KDM6B,SPARC,FIS1,DCN,SGK1,HSP90B1,ACTR2,PPP2CA,BTG2,XBP1,RAB10,STRN3,NFKBIA,ZFP36L1,SRSF5,LGMN,FOS,HSP90AA1,CTSL,HNRNPK,DPYSL2,LITAF,GSK3B,TRA2B,APP,IFNAR1,SOD1,TMBIM6,NR4A1,BSG,HSP90AB1,DUSP1,ROCK1,ANXA1,PRDX5,PDCD4,TCF7L2,EEF1B2,HSPD1,COL3A1,MAP4K4,NCL,PAM,ADIPOR1,GLUL,CAPN2,SELL,LCN2,HSPA5,GSN,ITGAV,PDIA3,PTPRA,CST3,GNAS,MAP1LC3A,NCOA3,ANXA5,PPP3CA,TXN1,PDE4B,YBX1,SLC2A1,PRDX1,PARK7,ADD1,ATP2A2,ACTB,ARPC1B,HSPH1,PTN,CD9,IQGAP1,RPS3,MSN,RPS4X,MT1,ETS1,CTSH,TPM1,GNAI2,PEBP1,SOX10,MIF,DNM2,UCP2,SRSF2,CCND3,EEF2,INS1,NDUFA13,P2RY12,GPI1,BTG1,KLF10,RPL10A,H2AFZ,TXNIP,EGR1,TSPO,LYN,ATF4,ZFP36,INSIG1,RAP1B,JUN,JUNB,RHOB,HMGB2,KLF2,CFL1,CEBPB,SIPA1,NPM1,RPL32,UPF1,LDHA,GPX1,RPLP0,ROMO1,RPL23,RPL13A,ADH1,GPX4
TF:M01783_0	1	TRUE	2.1e-19	8116	840	447	0.532	0.055	TF:M01783_0	tf	316	Factor: SP2; motif: GGGCGGGAC; match class: 0	2	CAV2,COX5A,INS2,DAZAP2,ATP5F1,HNRNPD,GM2A,RPL13,TCF7,DDX3X,CALM1,CKB,PFDN5,ZMAT2,SND1,TUBB5,RAC1,PSMC3,RHOC,NDUFA11,APOE,RABAC1,RPL8,PSAP,PHB2,ATP6V1F,NDRG2,LBR,HNRNPA2B1,WDR1,UBE2M,EIF4G2,REEP5,CRIP1,CYBA,APLP1,QRICH1,CDC42,KIF5B,CNP,CTNNB1,CLIC1,GATAD1,KHSRP,RHOA,HNRNPH1,CTSD,UBC,ARPC5,RPL10,RPS15A,DYNLL1,RPS25,MRPL52,RPL15,PTEN,PSMB1,PPP1CB,EDF1,HSPA8,CAPZA2,SQSTM1,DSTN,SKIV2L2,ATP5E,CTSZ,LAMP2,H3F3B,SDC4,TAOK1,TOP2B,WSB1,SERINC3,HIST1H2BC,PFN1,YWHAB,KDM6B,GABARAP,ATOX1,ATP5G3,YWHAH,FIS1,ATP6AP1,MDH2,SNX3,CD164,P4HA1,IFNGR1,TCP11L2,HSP90B1,SRGN,ACTR2,HNRNPAB,UBE2B,BTG2,ARF5,XBP1,PDIA6,RAB10,NME2,SPAG9,STRN3,NFKBIA,SRSF5,ESYT2,LGMN,GDI2,NPC2,TMED10,FOS,HSP90AA1,EIF5,TMEM14C,PRPF4B,PRELID1,MAP3K1,GLUD1,KTN1,MTMR6,LCP1,DPYSL2,ITM2B,SPRY2,GOLPH3,PABPC1,RBX1,MYH9,NDUFA6,GRINA,ITGB5,NDUFB4,SON,IFNAR1,SOD1,TUBA1B,NR4A1,KRT7,PRR13,IVNS1ABP,BSG,HSP90AB1,NDUFV3,SIK1,MYL12A,BIRC6,VAPA,COX7A2L,ROCK1,TAPBP,CSNK2B,NDFIP1,CSNK1A1,RTN3,DRAP1,STIP1,PDCD4,SHOC2,TCF7L2,GSTO1,ABLIM1,P4HB,ARHGDIA,MAGED1,CD63,RPS26,ATP5B,TALDO1,RPLP2,TM9SF2,SHISA5,ATP5C1,RPL14,ITGB1,PDIA4,TRAM1,HSPD1,CLK1,PTP4A1,DST,ITM2C,NCL,PTMA,ACTR3,CSRP1,ADIPOR1,TAGLN2,PRDX6,YME1L1,RAB14,GSN,ITGAV,SP3,CAPRIN1,PTPRA,RRBP1,CST3,GNAS,PSMA7,MAP1LC3A,RPN2,SKIL,SEC62,ANXA5,NOTCH2,S100A11,LMNA,PPP3CA,RPS20,ANP32B,TXN1,DNAJA1,B4GALT1,VCP,JAK1,SCP2,TMEM59,YBX1,SLC2A1,PRDX1,HP1BP3,SYF2,STMN1,TOMM7,GNB1,ADD1,ALDH2,ATP2A2,ACTB,ERP29,ARPC1B,POMP,HSPH1,GNB2,CALU,LUC7L2,CBX3,MTPN,CNBP,RPN1,CD9,FKBP4,PGLYRP1,RPL28,IQGAP1,SEMA4B,ARL6IP1,PLEKHB1,RAB6A,CORO1A,USP9X,MSN,ITM2A,TSC22D3,ASAH1,SLC25A4,VPS35,SMARCA5,AMFR,TPM4,COX4I1,COTL1,MAML2,APLP2,ETS1,ARCN1,DDX6,NEDD4,ANXA2,ANP32A,RCN2,TMEM30A,PPIB,CMTM6,GNAI2,GPBP1,SMAP2,ATP1A1,TMED7,TOMM6,GPBP1L1,SRSF2,LRRC58,IQSEC1,ATP5H,GRN,MYL12B,ANAPC13,SECISBP2L,LSM7,OAZ1,EIF1,MIDN,NDUFA3,INS1,SERBP1,GPI1,CALM2,RNF13,PSENEN,C1QA,PAIP2,MATR3,CTBP1,KLF10,TOB1,CD81,NUFIP2,H2AFZ,F11R,TRPC4AP,TXNIP,POLR2L,OST4,RPL12,RPS21,ATP6V1G1,UBE2H,SRRM2,PICALM,STUB1,ELAVL1,PNRC1,EMP3,ARGLU1,LIMD2,ARHGEF1,GHITM,OSTC,RPL21,COX6A1,TSPO,NDUFA7,ATF4,SUN2,YPEL3,ARF6,RPS2,ZFP36,UQCRQ,RPL18A,CIRBP,INSIG1,KRT14,BASP1,WNK1,EIF4G1,SCAND1,RPL27A,COX17,BOLA2,BRI3,ARF1,RBM15,MCMBP,SYNGR2,CHCHD10,AFF4,RPS23,RPL36AL,LGALS3,TMEM123,BZW1,HIST1H1E,PCBP1,KLF13,RAP1B,TCF4,CNN3,1810037I17RIK,ATPIF1,AES,CGGBP1,ADAM10,HMGB2,ACTN4,KLF2,MRFAP1,EEF1D,CFL1,NCOA4,CEBPB,SIPA1,SPOP,GAPDH,GSTM1,UPF1,RPL11,EIF4A1,H2AFJ,HNRNPC,WTAP,RPL35A,H3F3A,B2M,H2-K1,NACA,COX5B,RPS17,QK,CTTNBP2NL,ZFP706,RPL7A,ACTG1,KLHL24,RPL35,CCNI,LDHA,RPL27,RPS15,ENO1,GPX1,UQCRH,CHI3L1,HMGB1,RPS28,DDRGK1,GNG5,CSDE1,EIF2S3Y,MARCKS,AHNAK,KLHL9,PTGES3,RPL23,USMG5,PCNP,CEBPD,EEF1G,PPIA,TUBA1A,SPINT2,CSNK2A1,SERF2,GPX4,YWHAQ,UBE2D3,EIF5A,ARPC4,RAB7,TMSB10,RPL39,UBA52,MYL6,RPS13,RPL41,RNASEK,RPL24
TF:M01783	1	TRUE	2.1e-19	8116	840	447	0.532	0.055	TF:M01783	tf	316	Factor: SP2; motif: GGGCGGGAC	1	CAV2,COX5A,INS2,DAZAP2,ATP5F1,HNRNPD,GM2A,RPL13,TCF7,DDX3X,CALM1,CKB,PFDN5,ZMAT2,SND1,TUBB5,RAC1,PSMC3,RHOC,NDUFA11,APOE,RABAC1,RPL8,PSAP,PHB2,ATP6V1F,NDRG2,LBR,HNRNPA2B1,WDR1,UBE2M,EIF4G2,REEP5,CRIP1,CYBA,APLP1,QRICH1,CDC42,KIF5B,CNP,CTNNB1,CLIC1,GATAD1,KHSRP,RHOA,HNRNPH1,CTSD,UBC,ARPC5,RPL10,RPS15A,DYNLL1,RPS25,MRPL52,RPL15,PTEN,PSMB1,PPP1CB,EDF1,HSPA8,CAPZA2,SQSTM1,DSTN,SKIV2L2,ATP5E,CTSZ,LAMP2,H3F3B,SDC4,TAOK1,TOP2B,WSB1,SERINC3,HIST1H2BC,PFN1,YWHAB,KDM6B,GABARAP,ATOX1,ATP5G3,YWHAH,FIS1,ATP6AP1,MDH2,SNX3,CD164,P4HA1,IFNGR1,TCP11L2,HSP90B1,SRGN,ACTR2,HNRNPAB,UBE2B,BTG2,ARF5,XBP1,PDIA6,RAB10,NME2,SPAG9,STRN3,NFKBIA,SRSF5,ESYT2,LGMN,GDI2,NPC2,TMED10,FOS,HSP90AA1,EIF5,TMEM14C,PRPF4B,PRELID1,MAP3K1,GLUD1,KTN1,MTMR6,LCP1,DPYSL2,ITM2B,SPRY2,GOLPH3,PABPC1,RBX1,MYH9,NDUFA6,GRINA,ITGB5,NDUFB4,SON,IFNAR1,SOD1,TUBA1B,NR4A1,KRT7,PRR13,IVNS1ABP,BSG,HSP90AB1,NDUFV3,SIK1,MYL12A,BIRC6,VAPA,COX7A2L,ROCK1,TAPBP,CSNK2B,NDFIP1,CSNK1A1,RTN3,DRAP1,STIP1,PDCD4,SHOC2,TCF7L2,GSTO1,ABLIM1,P4HB,ARHGDIA,MAGED1,CD63,RPS26,ATP5B,TALDO1,RPLP2,TM9SF2,SHISA5,ATP5C1,RPL14,ITGB1,PDIA4,TRAM1,HSPD1,CLK1,PTP4A1,DST,ITM2C,NCL,PTMA,ACTR3,CSRP1,ADIPOR1,TAGLN2,PRDX6,YME1L1,RAB14,GSN,ITGAV,SP3,CAPRIN1,PTPRA,RRBP1,CST3,GNAS,PSMA7,MAP1LC3A,RPN2,SKIL,SEC62,ANXA5,NOTCH2,S100A11,LMNA,PPP3CA,RPS20,ANP32B,TXN1,DNAJA1,B4GALT1,VCP,JAK1,SCP2,TMEM59,YBX1,SLC2A1,PRDX1,HP1BP3,SYF2,STMN1,TOMM7,GNB1,ADD1,ALDH2,ATP2A2,ACTB,ERP29,ARPC1B,POMP,HSPH1,GNB2,CALU,LUC7L2,CBX3,MTPN,CNBP,RPN1,CD9,FKBP4,PGLYRP1,RPL28,IQGAP1,SEMA4B,ARL6IP1,PLEKHB1,RAB6A,CORO1A,USP9X,MSN,ITM2A,TSC22D3,ASAH1,SLC25A4,VPS35,SMARCA5,AMFR,TPM4,COX4I1,COTL1,MAML2,APLP2,ETS1,ARCN1,DDX6,NEDD4,ANXA2,ANP32A,RCN2,TMEM30A,PPIB,CMTM6,GNAI2,GPBP1,SMAP2,ATP1A1,TMED7,TOMM6,GPBP1L1,SRSF2,LRRC58,IQSEC1,ATP5H,GRN,MYL12B,ANAPC13,SECISBP2L,LSM7,OAZ1,EIF1,MIDN,NDUFA3,INS1,SERBP1,GPI1,CALM2,RNF13,PSENEN,C1QA,PAIP2,MATR3,CTBP1,KLF10,TOB1,CD81,NUFIP2,H2AFZ,F11R,TRPC4AP,TXNIP,POLR2L,OST4,RPL12,RPS21,ATP6V1G1,UBE2H,SRRM2,PICALM,STUB1,ELAVL1,PNRC1,EMP3,ARGLU1,LIMD2,ARHGEF1,GHITM,OSTC,RPL21,COX6A1,TSPO,NDUFA7,ATF4,SUN2,YPEL3,ARF6,RPS2,ZFP36,UQCRQ,RPL18A,CIRBP,INSIG1,KRT14,BASP1,WNK1,EIF4G1,SCAND1,RPL27A,COX17,BOLA2,BRI3,ARF1,RBM15,MCMBP,SYNGR2,CHCHD10,AFF4,RPS23,RPL36AL,LGALS3,TMEM123,BZW1,HIST1H1E,PCBP1,KLF13,RAP1B,TCF4,CNN3,1810037I17RIK,ATPIF1,AES,CGGBP1,ADAM10,HMGB2,ACTN4,KLF2,MRFAP1,EEF1D,CFL1,NCOA4,CEBPB,SIPA1,SPOP,GAPDH,GSTM1,UPF1,RPL11,EIF4A1,H2AFJ,HNRNPC,WTAP,RPL35A,H3F3A,B2M,H2-K1,NACA,COX5B,RPS17,QK,CTTNBP2NL,ZFP706,RPL7A,ACTG1,KLHL24,RPL35,CCNI,LDHA,RPL27,RPS15,ENO1,GPX1,UQCRH,CHI3L1,HMGB1,RPS28,DDRGK1,GNG5,CSDE1,EIF2S3Y,MARCKS,AHNAK,KLHL9,PTGES3,RPL23,USMG5,PCNP,CEBPD,EEF1G,PPIA,TUBA1A,SPINT2,CSNK2A1,SERF2,GPX4,YWHAQ,UBE2D3,EIF5A,ARPC4,RAB7,TMSB10,RPL39,UBA52,MYL6,RPS13,RPL41,RNASEK,RPL24
TF:M03807	1	TRUE	2.93e-19	7103	840	405	0.482	0.057	TF:M03807	tf	52	Factor: SP2; motif: GNNGGGGGCGGGGSN	1	GNAI3,CAV2,DAZAP2,ATP5F1,HNRNPD,GM2A,TCF7,DDX3X,CALM1,ZMAT2,SND1,TUBB5,UBL3,RAC1,PSMC3,RHOC,NDUFA11,AP2A2,APOE,RABAC1,CALR,RPL8,ATP6V1F,HNRNPA2B1,WDR1,UBE2M,EIF4G2,REEP5,CRIP1,APLP1,QRICH1,CNP,CTNNB1,CLIC1,GATAD1,RHOA,HNRNPH1,CTSD,UBC,ARPC5,MGST1,RPS15A,DYNLL1,RPS25,RPL15,PTEN,NDUFA2,PSMB1,PPP1CB,SQSTM1,DSTN,H2AFY,ATP5E,CTSZ,SDC4,TAOK1,WSB1,SERINC3,CTSA,CYB5R3,PFN1,YWHAB,GABARAP,LSP1,YWHAH,FIS1,ATP6AP1,MDH2,CD164,P4HA1,SGK1,TCP11L2,ACTR2,UBE2B,BTG2,TCN2,ARF5,PDIA6,LAPTM4A,DDX5,CYGB,SPAG9,STRN3,NFKBIA,ESYT2,LGMN,GDI2,NPC2,TMED10,FOS,HSP90AA1,EIF5,TMEM14C,PRPF4B,CTSL,HNRNPK,MAP3K1,GLUD1,KTN1,CTSB,LCP1,DPYSL2,ITM2B,GOLPH3,ZFR,SUB1,PABPC1,YWHAZ,RBX1,MYH9,NDUFA6,BCL6,GRINA,ITGB5,AP2M1,PROS1,IFNAR1,SOD1,TUBA1B,TMBIM6,NR4A1,KRT7,IVNS1ABP,HSP90AB1,SIK1,MYL12A,BIRC6,VAPA,ATP6V0C,COX7A2L,ROCK1,HSPA9,CSNK2B,NDFIP1,RPS14,RTN3,SF3B2,DRAP1,PDCD4,SHOC2,TCF7L2,TM9SF3,GSTO1,P4HB,ARHGDIA,MGEA5,CD63,ATP5B,PAIP1,TALDO1,RPLP2,SHISA5,RPL14,ITGB1,PDIA4,STAG2,HSPD1,CLK1,PTP4A1,MAP4K4,DST,ITM2C,NCL,CSRP1,ADIPOR1,TAGLN2,DCAF6,PRDX6,YME1L1,GSN,SP3,CAPRIN1,RRBP1,CST3,PSMA7,MAP1LC3A,SKIL,NCOA3,SEC62,ANXA5,MBNL1,NOTCH2,S100A11,LMNA,PPP3CA,ANP32B,TXN1,B4GALT1,JAK1,NFIA,SCP2,TMEM59,SLC2A1,PRDX1,CAPZB,HP1BP3,PTP4A2,SYF2,TMEM50A,STMN1,RPL22,TOMM7,GNB1,ADD1,TMED2,ALDH2,ATP2A2,ACTB,ERP29,ARPC1B,CALU,LUC7L2,CBX3,MTPN,CNBP,RPN1,PTMS,ATF7IP,CD9,FKBP4,IQGAP1,SEMA4B,ARL6IP1,PLEKHB1,USP9X,MSN,ATRX,ITM2A,TSC22D3,ASAH1,SLC25A4,VPS35,TECR,SMARCA5,AMFR,MT2,TPM4,COX4I1,COTL1,MAML2,APLP2,ETS1,ARCN1,DDX6,ANP32A,RCN2,TMEM30A,TPM1,PPIB,ATP1B3,CMTM6,TRF,GNAI2,GPBP1,SMAP2,SOX10,TMED7,ATP6V0B,TOMM6,SPR,TCEA1,GPBP1L1,SRSF2,IQSEC1,ATP5H,MYL12B,SECISBP2L,LSM7,OAZ1,MIDN,NDUFA3,NDUFA13,GPI1,CALM2,RNF13,PAIP2,MATR3,CTBP1,KLF10,RPS16,TOB1,CD81,FERMT2,NUFIP2,H2AFZ,TRPC4AP,TXNIP,EGR1,POLR2L,RPL12,ATP6V1G1,UBE2H,PICALM,STUB1,PNRC1,PITPNC1,ARGLU1,LIMD2,ARHGEF1,GHITM,OSTC,RPL21,TSPO,NDUFA7,ATF4,SUN2,YPEL3,SMG7,TUBA1C,RPL7,THRAP3,ARF6,ZFP36,UQCRQ,CIRBP,INSIG1,BASP1,WNK1,COX17,RPL9,BRI3,ARF1,RBM15,MCMBP,SYNGR2,SEPHS2,CHCHD10,AFF4,RPS23,RPL36AL,MINOS1,TMEM123,BZW1,HIST1H1E,PCBP1,KLF13,RPS10,RAP1B,SEC61B,TCF4,CNN3,1810037I17RIK,RHOB,ATPIF1,AES,CGGBP1,ADAM10,HMGB2,ACTN4,DDX17,KLF2,MRFAP1,EEF1D,CFL1,SIPA1,SPOP,UPF1,RPL18,EIF4A1,H2AFJ,WTAP,RPL35A,H3F3A,H2-K1,RPS17,QK,CTTNBP2NL,ZFP706,RPL7A,ATP5G2,ACTG1,RPL35,CCNI,LDHA,RPL27,ENO1,CHI3L1,DHRS3,HMGB1,RPS28,DDRGK1,GNG5,CSDE1,MARCKS,AHNAK,PTGES3,RPL23,PCNP,CEBPD,EEF1G,PPIA,TUBA1A,RPL31,SPINT2,SERF2,GPX4,YWHAQ,UBE2D3,EIF5A,ARPC4,TMSB10,RPL39,RPS13,RNASEK,KCTD12
TF:M03807_0	1	TRUE	2.93e-19	7103	840	405	0.482	0.057	TF:M03807_0	tf	52	Factor: SP2; motif: GNNGGGGGCGGGGSN; match class: 0	2	GNAI3,CAV2,DAZAP2,ATP5F1,HNRNPD,GM2A,TCF7,DDX3X,CALM1,ZMAT2,SND1,TUBB5,UBL3,RAC1,PSMC3,RHOC,NDUFA11,AP2A2,APOE,RABAC1,CALR,RPL8,ATP6V1F,HNRNPA2B1,WDR1,UBE2M,EIF4G2,REEP5,CRIP1,APLP1,QRICH1,CNP,CTNNB1,CLIC1,GATAD1,RHOA,HNRNPH1,CTSD,UBC,ARPC5,MGST1,RPS15A,DYNLL1,RPS25,RPL15,PTEN,NDUFA2,PSMB1,PPP1CB,SQSTM1,DSTN,H2AFY,ATP5E,CTSZ,SDC4,TAOK1,WSB1,SERINC3,CTSA,CYB5R3,PFN1,YWHAB,GABARAP,LSP1,YWHAH,FIS1,ATP6AP1,MDH2,CD164,P4HA1,SGK1,TCP11L2,ACTR2,UBE2B,BTG2,TCN2,ARF5,PDIA6,LAPTM4A,DDX5,CYGB,SPAG9,STRN3,NFKBIA,ESYT2,LGMN,GDI2,NPC2,TMED10,FOS,HSP90AA1,EIF5,TMEM14C,PRPF4B,CTSL,HNRNPK,MAP3K1,GLUD1,KTN1,CTSB,LCP1,DPYSL2,ITM2B,GOLPH3,ZFR,SUB1,PABPC1,YWHAZ,RBX1,MYH9,NDUFA6,BCL6,GRINA,ITGB5,AP2M1,PROS1,IFNAR1,SOD1,TUBA1B,TMBIM6,NR4A1,KRT7,IVNS1ABP,HSP90AB1,SIK1,MYL12A,BIRC6,VAPA,ATP6V0C,COX7A2L,ROCK1,HSPA9,CSNK2B,NDFIP1,RPS14,RTN3,SF3B2,DRAP1,PDCD4,SHOC2,TCF7L2,TM9SF3,GSTO1,P4HB,ARHGDIA,MGEA5,CD63,ATP5B,PAIP1,TALDO1,RPLP2,SHISA5,RPL14,ITGB1,PDIA4,STAG2,HSPD1,CLK1,PTP4A1,MAP4K4,DST,ITM2C,NCL,CSRP1,ADIPOR1,TAGLN2,DCAF6,PRDX6,YME1L1,GSN,SP3,CAPRIN1,RRBP1,CST3,PSMA7,MAP1LC3A,SKIL,NCOA3,SEC62,ANXA5,MBNL1,NOTCH2,S100A11,LMNA,PPP3CA,ANP32B,TXN1,B4GALT1,JAK1,NFIA,SCP2,TMEM59,SLC2A1,PRDX1,CAPZB,HP1BP3,PTP4A2,SYF2,TMEM50A,STMN1,RPL22,TOMM7,GNB1,ADD1,TMED2,ALDH2,ATP2A2,ACTB,ERP29,ARPC1B,CALU,LUC7L2,CBX3,MTPN,CNBP,RPN1,PTMS,ATF7IP,CD9,FKBP4,IQGAP1,SEMA4B,ARL6IP1,PLEKHB1,USP9X,MSN,ATRX,ITM2A,TSC22D3,ASAH1,SLC25A4,VPS35,TECR,SMARCA5,AMFR,MT2,TPM4,COX4I1,COTL1,MAML2,APLP2,ETS1,ARCN1,DDX6,ANP32A,RCN2,TMEM30A,TPM1,PPIB,ATP1B3,CMTM6,TRF,GNAI2,GPBP1,SMAP2,SOX10,TMED7,ATP6V0B,TOMM6,SPR,TCEA1,GPBP1L1,SRSF2,IQSEC1,ATP5H,MYL12B,SECISBP2L,LSM7,OAZ1,MIDN,NDUFA3,NDUFA13,GPI1,CALM2,RNF13,PAIP2,MATR3,CTBP1,KLF10,RPS16,TOB1,CD81,FERMT2,NUFIP2,H2AFZ,TRPC4AP,TXNIP,EGR1,POLR2L,RPL12,ATP6V1G1,UBE2H,PICALM,STUB1,PNRC1,PITPNC1,ARGLU1,LIMD2,ARHGEF1,GHITM,OSTC,RPL21,TSPO,NDUFA7,ATF4,SUN2,YPEL3,SMG7,TUBA1C,RPL7,THRAP3,ARF6,ZFP36,UQCRQ,CIRBP,INSIG1,BASP1,WNK1,COX17,RPL9,BRI3,ARF1,RBM15,MCMBP,SYNGR2,SEPHS2,CHCHD10,AFF4,RPS23,RPL36AL,MINOS1,TMEM123,BZW1,HIST1H1E,PCBP1,KLF13,RPS10,RAP1B,SEC61B,TCF4,CNN3,1810037I17RIK,RHOB,ATPIF1,AES,CGGBP1,ADAM10,HMGB2,ACTN4,DDX17,KLF2,MRFAP1,EEF1D,CFL1,SIPA1,SPOP,UPF1,RPL18,EIF4A1,H2AFJ,WTAP,RPL35A,H3F3A,H2-K1,RPS17,QK,CTTNBP2NL,ZFP706,RPL7A,ATP5G2,ACTG1,RPL35,CCNI,LDHA,RPL27,ENO1,CHI3L1,DHRS3,HMGB1,RPS28,DDRGK1,GNG5,CSDE1,MARCKS,AHNAK,PTGES3,RPL23,PCNP,CEBPD,EEF1G,PPIA,TUBA1A,RPL31,SPINT2,SERF2,GPX4,YWHAQ,UBE2D3,EIF5A,ARPC4,TMSB10,RPL39,RPS13,RNASEK,KCTD12
TF:M02913_1	1	TRUE	3.16e-19	3061	840	222	0.264	0.073	TF:M02913_1	tf	125	Factor: SP100; motif: NNCGTCGNNTAAWNN; match class: 1	3	GNAI3,DAZAP2,HNRNPD,GM2A,HK2,RPL13,SND1,RAC1,SSR4,RHOC,NDUFA11,HBP1,RPS11,PHB2,TAX1BP1,ETFB,HNRNPA2B1,UBQLN1,CDC42,KIF5B,CTNNB1,KHSRP,RPLP1,UBC,ARPC5,RPL10,DYNLL1,RPS25,RPL15,PTEN,NDUFA2,PSMB1,HSPA8,CAPZA2,DSTN,SLC25A5,H3F3B,WSB1,SERINC3,PFN1,NCOR1,DUSP6,IFNGR1,TCP11L2,HINT1,HNRNPAB,TCN2,XBP1,PRKAR1A,DDX5,YWHAE,ZFP36L1,SRSF5,ESYT2,LGMN,EIF5,MAP3K1,MTMR6,DPYSL2,SPRY2,PABPC1,EIF3H,NDUFA6,GSK3B,IFNAR1,SOD1,KRT7,HSP90AB1,SIK1,BIRC6,DUSP1,ROCK1,PSMB8,HSPA9,CSNK1A1,SHOC2,TCF7L2,P4HB,ARHGDIA,MAGED1,MGEA5,RPS24,RPS26,ATP5B,PAIP1,TM9SF2,ATP5C1,RPL14,STAG2,CLK1,PTP4A1,ITM2C,NCL,CAPN2,HSPA5,RRBP1,PSMA7,MAP1LC3A,RBM39,SERP1,RPS3A,PPP3CA,ANP32B,VCP,TMEM59,YBX1,PTP4A2,SYF2,ATP2A2,HSPH1,MTPN,PTMS,ATF7IP,FKBP4,TPP1,LAMP1,ASAH1,AMFR,MAP1LC3B,COX4I1,COTL1,APLP2,STT3A,RCN2,COX7A2,PPIB,PDCD6IP,GPBP1,ATP1A1,DNM2,UCP2,TCEA1,CHMP2A,GPBP1L1,SRSF2,LRRC58,OAZ1,NDUFA3,COX8A,NDUFA13,SERBP1,CALM2,PAIP2,CTBP1,KLF10,TOB1,EEF1A1,F11R,POLR2L,MCL1,ATP5L,UBE2H,ELAVL1,NDUFB10,PNRC1,PRRC2C,PITPNC1,ARGLU1,GHITM,OSTC,RPL37,LYN,ALKBH5,SMG7,RPL7,CIRBP,EIF4G1,RPL9,DYNLRB1,RPS8,ARF1,RBM15,AFF4,RPL36AL,IRF2BP2,PCBP1,JUNB,IER2,CNN3,ATPIF1,ADAM10,ACTN4,DDX17,KLF2,MRFAP1,EEF1D,CEBPB,NPM1,RBBP4,RPL32,UPF1,HNRNPM,UQCR10,EIF4A1,H2AFJ,RPL3,HNRNPC,RPL35A,HIST1H4D,RPS17,SLC25A3,RPS12,QK,CTTNBP2NL,RPL7A,H2-T23,RPLP0,ROMO1,ARID1B,PTGES3,PCNP,CEBPD,EEF1G,GRCC10,EIF2S2,SERF2,UBE2D3,EIF5A,KDELR2,UBA52,RPS13,KCTD12
TF:M00976_0	1	TRUE	5.58e-19	4429	840	287	0.342	0.065	TF:M00976_0	tf	14	Factor: AhR,; motif: NRCGTGNGN; match class: 0	2	HNRNPD,CD52,TCF7,DDX3X,SSR4,NDUFA11,NDUFB2,AP2A2,HMGN2,ATP5D,TAX1BP1,HNRNPA2B1,EIF4G2,REEP5,ARPC2,QRICH1,CDC42,CNP,CTNNB1,LRRC8A,KHSRP,RHOA,HNRNPH1,RPLP1,AP2S1,ARPC5,DYNLL1,RPS25,SLC3A2,RPL15,RPS5,COX6C,PPP1CB,HNRNPL,HSPA8,CAPZA2,H2AFY,NDUFA1,CYB5R3,PFN1,NCOR1,YWHAH,ATP6AP1,UBB,CD164,SERINC1,DUSP6,HINT1,ARF5,LAPTM4A,RAB10,CYGB,YWHAE,SPAG9,STRN3,SRSF5,GDI2,HSP90AA1,TMEM14C,PRPF4B,HEXB,GLUD1,CTSB,TSC22D1,DPYSL2,SPRY2,MBNL2,DAD1,ZFR,EIF3H,ST13,NDUFA6,ITGB5,NDUFB4,PROS1,IFNAR1,SOD1,TUBA1B,NR4A1,KRT18,BSG,SIK1,SNRPC,ROCK1,PSMB8,HSPA9,CSNK2B,CSNK1A1,DCTN4,OSTF1,TNKS2,SF3B2,STIP1,PDCD4,TCF7L2,TM9SF3,P4HB,RPS24,PAIP1,RPLP2,TM9SF2,MKLN1,ATP5C1,RPL14,STAG2,HSPD1,CLK1,PTMA,ACTR3,DBI,GLUL,CAPN2,TAGLN2,VIM,RAB14,DYNC1I2,SP3,PDIA3,RRBP1,CST3,GNAS,RPN2,SKIL,SERP1,LMNA,SDCBP,ANP32B,DNAJA1,RPS6,NFIA,LAPTM5,TMEM59,SLC2A1,HP1BP3,RPL22,GNB1,TMED2,ARPC3,ATP2A2,ACTB,ERP29,ARPC1B,POMP,FAM3C,LUC7L2,CBX3,CNBP,TMF1,FKBP4,RPL28,ARL6IP1,RAB6A,RPS3,RBM3,NAA10,SLC25A4,VPS35,TECR,SMARCA5,ETS1,ANP32A,GSTA4,TMED3,TPM1,PPIB,RPSA,GPBP1,CDV3,SMAP2,PEBP1,ATP1A1,TOMM6,SPR,TCEA1,CHMP2A,GPBP1L1,SRSF2,LRRC58,CCPG1,RPS29,LSM7,OAZ1,EIF1,NDUFA3,NDUFA13,SERBP1,BTG1,PSENEN,CTBP1,RPS16,CD81,EEF1A1,H2AFZ,POLR2L,ATP5J2,SRRM2,RPL22L1,NDUFB10,PNRC1,PITPNC1,PPP1R15A,COX6A1,NDUFA7,SUN2,ALKBH5,YPEL3,SMG7,RPL7,THRAP3,ARF6,CIRBP,HNRNPH2,ZFP36L2,COX17,CLTC,RPS8,BRI3,ARF1,RBM15,SYNGR2,RPL36AL,MINOS1,TMEM123,IRF2BP2,KLF13,RPS10,RAP1B,JUN,EIF3K,CNN3,1810037I17RIK,RHOB,CGGBP1,ACTN4,CD47,EEF1D,CFL1,NPM1,RPL38,GSTM1,UPF1,RPL23A,TMED9,TMOD3,RPL18,HNRNPM,RPL11,EIF4A1,RPL3,PSMA3,TPT1,IFITM2,RPL35A,RPS7,RPS17,SLC25A3,QK,RPL17,ZFP706,RPL7A,ACTG1,RPL35,LDHA,RPL27,HMGB1,RPLP0,RPS28,ROMO1,DDRGK1,SSBP4,KLHL9,PTGES3,USMG5,CEBPD,PPIA,H2-D1,SPINT2,CSNK2A1,GPX4,UBE2D3,EIF5A,UBL5,UBA52,RPL41,RNASET2B,ERDR1,RPL24
TF:M00976	1	TRUE	5.58e-19	4429	840	287	0.342	0.065	TF:M00976	tf	14	Factor: AhR,; motif: NRCGTGNGN	1	HNRNPD,CD52,TCF7,DDX3X,SSR4,NDUFA11,NDUFB2,AP2A2,HMGN2,ATP5D,TAX1BP1,HNRNPA2B1,EIF4G2,REEP5,ARPC2,QRICH1,CDC42,CNP,CTNNB1,LRRC8A,KHSRP,RHOA,HNRNPH1,RPLP1,AP2S1,ARPC5,DYNLL1,RPS25,SLC3A2,RPL15,RPS5,COX6C,PPP1CB,HNRNPL,HSPA8,CAPZA2,H2AFY,NDUFA1,CYB5R3,PFN1,NCOR1,YWHAH,ATP6AP1,UBB,CD164,SERINC1,DUSP6,HINT1,ARF5,LAPTM4A,RAB10,CYGB,YWHAE,SPAG9,STRN3,SRSF5,GDI2,HSP90AA1,TMEM14C,PRPF4B,HEXB,GLUD1,CTSB,TSC22D1,DPYSL2,SPRY2,MBNL2,DAD1,ZFR,EIF3H,ST13,NDUFA6,ITGB5,NDUFB4,PROS1,IFNAR1,SOD1,TUBA1B,NR4A1,KRT18,BSG,SIK1,SNRPC,ROCK1,PSMB8,HSPA9,CSNK2B,CSNK1A1,DCTN4,OSTF1,TNKS2,SF3B2,STIP1,PDCD4,TCF7L2,TM9SF3,P4HB,RPS24,PAIP1,RPLP2,TM9SF2,MKLN1,ATP5C1,RPL14,STAG2,HSPD1,CLK1,PTMA,ACTR3,DBI,GLUL,CAPN2,TAGLN2,VIM,RAB14,DYNC1I2,SP3,PDIA3,RRBP1,CST3,GNAS,RPN2,SKIL,SERP1,LMNA,SDCBP,ANP32B,DNAJA1,RPS6,NFIA,LAPTM5,TMEM59,SLC2A1,HP1BP3,RPL22,GNB1,TMED2,ARPC3,ATP2A2,ACTB,ERP29,ARPC1B,POMP,FAM3C,LUC7L2,CBX3,CNBP,TMF1,FKBP4,RPL28,ARL6IP1,RAB6A,RPS3,RBM3,NAA10,SLC25A4,VPS35,TECR,SMARCA5,ETS1,ANP32A,GSTA4,TMED3,TPM1,PPIB,RPSA,GPBP1,CDV3,SMAP2,PEBP1,ATP1A1,TOMM6,SPR,TCEA1,CHMP2A,GPBP1L1,SRSF2,LRRC58,CCPG1,RPS29,LSM7,OAZ1,EIF1,NDUFA3,NDUFA13,SERBP1,BTG1,PSENEN,CTBP1,RPS16,CD81,EEF1A1,H2AFZ,POLR2L,ATP5J2,SRRM2,RPL22L1,NDUFB10,PNRC1,PITPNC1,PPP1R15A,COX6A1,NDUFA7,SUN2,ALKBH5,YPEL3,SMG7,RPL7,THRAP3,ARF6,CIRBP,HNRNPH2,ZFP36L2,COX17,CLTC,RPS8,BRI3,ARF1,RBM15,SYNGR2,RPL36AL,MINOS1,TMEM123,IRF2BP2,KLF13,RPS10,RAP1B,JUN,EIF3K,CNN3,1810037I17RIK,RHOB,CGGBP1,ACTN4,CD47,EEF1D,CFL1,NPM1,RPL38,GSTM1,UPF1,RPL23A,TMED9,TMOD3,RPL18,HNRNPM,RPL11,EIF4A1,RPL3,PSMA3,TPT1,IFITM2,RPL35A,RPS7,RPS17,SLC25A3,QK,RPL17,ZFP706,RPL7A,ACTG1,RPL35,LDHA,RPL27,HMGB1,RPLP0,RPS28,ROMO1,DDRGK1,SSBP4,KLHL9,PTGES3,USMG5,CEBPD,PPIA,H2-D1,SPINT2,CSNK2A1,GPX4,UBE2D3,EIF5A,UBL5,UBA52,RPL41,RNASET2B,ERDR1,RPL24
TF:M02844_1	1	TRUE	6.47e-19	8506	840	461	0.549	0.054	TF:M02844_1	tf	37	Factor: BCL6B; motif: NNNNCCGCCCCWNNNN; match class: 1	3	CAV2,DAZAP2,ATP5F1,HNRNPD,GM2A,HK2,CD52,TCF7,S100A6,CALM1,ZMAT2,SND1,RAC1,SSR4,PSMC3,RHOC,AP2A2,HBP1,ATP5D,RPS11,CALR,RPL8,PSAP,TAX1BP1,ETFB,LBR,HSPB1,HNRNPA2B1,WDR1,UBQLN1,TXN2,UBE2M,EIF4G2,REEP5,ARPC2,CRIP1,APLP1,QRICH1,CDC42,CNP,CTNNB1,GATAD1,LRRC8A,KHSRP,HNRNPH1,CTSD,UBC,ARPC5,MGST1,RPL10,RPS25,RPL15,PTEN,NDUFA2,PPP1CB,EDF1,HNRNPL,HSPA8,CAPZA2,SQSTM1,DSTN,H2AFY,ATP5E,CTSZ,SLC25A5,CD34,H3F3B,TAOK1,RPL19,TIMP2,CYB5R3,PFN1,YWHAB,GABARAP,LSP1,YWHAH,FIS1,ATP6AP1,MDH2,SNX3,CD164,P4HA1,DUSP6,IFNGR1,SRGN,ACTR2,UQCR11,HNRNPAB,CANX,UBE2B,BTG2,TCN2,ARF5,XBP1,PDIA6,PRKAR1A,RAB10,DDX5,PAFAH1B1,YWHAE,NME2,SPAG9,NFKBIA,LGMN,GDI2,NPC2,TMED10,FOS,HSP90AA1,EIF5,2010107E04RIK,TMEM14C,PRPF4B,CTSL,SDHA,BTF3,MAP3K1,GLUD1,KTN1,LCP1,TSC22D1,DPYSL2,ITM2B,SPRY2,ZFR,SUB1,PABPC1,YWHAZ,RBX1,ST13,MYH9,BCL6,GRINA,LY6E,ITGB5,NDUFB4,AP2M1,TRA2B,EIF4A2,PROS1,IFNAR1,TUBA1B,TMBIM6,NR4A1,IVNS1ABP,TMEM176A,HSP90AB1,NDUFV3,SIK1,MYL12A,BIRC6,VAPA,ATP6V0C,DUSP1,COX7A2L,TAPBP,HSPA9,CSNK2B,NDFIP1,FTH1,DRAP1,PRDX5,STIP1,PDCD4,SHOC2,TCF7L2,TM9SF3,ARHGDIA,MAGED1,NDUFB8,MGEA5,SAT1,CD63,ATP5B,PAIP1,TALDO1,SHISA5,ITGB1,PDIA4,STAG2,TRAM1,HSPD1,PTP4A1,MAP4K4,DST,ITM2C,PTMA,ACTR3,CSRP1,ADIPOR1,GLUL,DCAF6,SELL,PRDX6,YME1L1,HSPA5,RAB14,DYNC1I2,ITGAV,SP3,CAPRIN1,SNRPB,RRBP1,PSMA7,MAP1LC3A,RPN2,SKIL,SEC62,ANXA5,MBNL1,SERP1,NOTCH2,S100A11,PPP3CA,SDCBP,ANP32B,TXN1,DNAJA1,B4GALT1,JAK1,NFIA,SCP2,TMEM59,YBX1,SLC2A1,CAPZB,HP1BP3,PTP4A2,SFPQ,SYF2,TMEM50A,STMN1,SH3BGRL3,RPL22,TOMM7,GNB1,TMED2,ATP2A2,ACTB,ERP29,ARPC1B,POMP,CALU,TMEM176B,LUC7L2,CNBP,RPN1,PTMS,ATF7IP,SLCO1C1,CD9,FKBP4,IQGAP1,SEMA4B,TYROBP,PLEKHB1,CORO1A,EIF3C,ATRX,ASAH1,SLC25A4,SMARCA5,AMFR,MT1,TPM4,COX4I1,COTL1,MAML2,APLP2,ETS1,DDX6,NEDD4,ANXA2,ANP32A,RCN2,NPTN,TPM1,RPL4,ATP1B3,CMTM6,RPSA,GNAI2,GPBP1,CDV3,SMAP2,PEBP1,SOX10,ATP1A1,TMED7,MIF,ATP6V0B,TOMM6,TCEA1,CHMP2A,GPBP1L1,SRSF2,CCND3,IQSEC1,CCPG1,MYL12B,SECISBP2L,LARS2,LSM7,OAZ1,EIF1,MIDN,ACTA2,INS1,NDUFA13,SERBP1,GPI1,CALM2,BTG1,MATR3,CTBP1,RPS16,TOB1,CD81,FERMT2,EEF1A1,RPL10A,NUFIP2,H2AFZ,F11R,TRPC4AP,POLR2L,GNG10,OST4,RPL12,ATP6V1G1,UBE2H,SRRM2,PICALM,STUB1,PNRC1,PRRC2C,PITPNC1,ARGLU1,EFHD2,LIMD2,RPS19,GHITM,MBP,COX6A1,NDUFA7,S100A10,LYN,ATF4,SUN2,ALKBH5,YPEL3,KRTCAP2,SMG7,TUBA1C,ARF6,RPS2,ZFP36,UQCRQ,CIRBP,HNRNPH2,KRT14,BASP1,ZFP36L2,WNK1,EIF4G1,RPL27A,CLTC,BRI3,ARF1,RBM15,MCMBP,CHCHD10,AFF4,RPL36AL,ATP5K,TMEM123,BZW1,IRF2BP2,PCBP1,KLF13,RAP1B,JUNB,SEC61B,TCF4,CNN3,1810037I17RIK,RHOB,ATPIF1,CGGBP1,ADAM10,HMGB2,SET,KLF2,MRFAP1,CD47,EEF1D,CFL1,NCOA4,CEBPB,SIPA1,NPM1,RBBP4,SPOP,SDHC,GM5148,UPF1,TMED9,HNRNPM,WTAP,H3F3A,H2-K1,NACA,RPS7,QK,CTTNBP2NL,MORF4L1,RPL17,ZFP706,TUBB4A,ACTG1,KLHL24,RPL35,LDHA,ENO1,CHI3L1,TACC1,DHRS3,HMGB1,H2-T23,RPS28,GNG5,EIF2S3Y,MARCKS,AHNAK,SERPINH1,PTGES3,CEBPD,EEF1G,TUBA1A,H2-D1,RAB18,RPL31,RPL13A,SPINT2,CSNK2A1,SERF2,GPX4,YWHAQ,UBE2D3,EIF5A,ARPC4,RAB7,TMSB10,RPL39,UBL5,UBA52,MYL6,UBE2D2,RPL41,KCTD12,MRPL33
TF:M07395_1	1	TRUE	8.01e-19	4526	840	291	0.346	0.064	TF:M07395_1	tf	15	Factor: Sp1; motif: NGGGGCGGGGN; match class: 1	3	CAV2,DAZAP2,HNRNPD,GM2A,TCF7,DDX3X,CALM1,SND1,TUBB5,RAC1,PSMC3,RHOC,NDUFA11,AP2A2,APOE,RABAC1,PSAP,ETFB,HNRNPA2B1,WDR1,REEP5,CRIP1,CYBA,APLP1,QRICH1,CNP,CTNNB1,GATAD1,KHSRP,RHOA,HNRNPH1,RPL10,DYNLL1,RPS25,PTEN,PSMB1,PPP1CB,SQSTM1,DSTN,CTSZ,TAOK1,SERINC3,PFN1,YWHAB,ATOX1,YWHAH,FIS1,MDH2,CD164,P4HA1,TCP11L2,BTG2,ARF5,PDIA6,NME2,SPAG9,STRN3,NFKBIA,ESYT2,NPC2,HSP90AA1,EIF5,TMEM14C,PRPF4B,CTSL,MAP3K1,GLUD1,LCP1,DPYSL2,ITM2B,ZFR,SUB1,PABPC1,YWHAZ,RBX1,MYH9,BCL6,GRINA,ITGB5,AP2M1,IFNAR1,SOD1,TUBA1B,TMBIM6,NR4A1,IVNS1ABP,BSG,HSP90AB1,SIK1,MYL12A,BIRC6,COX7A2L,ROCK1,CSNK2B,NDFIP1,RTN3,DRAP1,PDCD4,SHOC2,TCF7L2,TM9SF3,ABLIM1,P4HB,ARHGDIA,MGEA5,CD63,ATP5B,PAIP1,TALDO1,RPLP2,SHISA5,RPL14,ITGB1,HSPD1,CLK1,PTP4A1,MAP4K4,DST,ITM2C,NCL,PTMA,ADIPOR1,PRDX6,YME1L1,GSN,SP3,CAPRIN1,RRBP1,PSMA7,MAP1LC3A,SKIL,ANXA5,MBNL1,S100A11,LMNA,PPP3CA,ANP32B,TXN1,DNAJA1,B4GALT1,JAK1,NFIA,SCP2,TMEM59,YBX1,SLC2A1,CAPZB,HP1BP3,SYF2,STMN1,RPL22,GNB1,ATP2A2,ACTB,ERP29,ARPC1B,CALU,LUC7L2,MTPN,RPN1,PTMS,CD9,FKBP4,IQGAP1,ARL6IP1,MSN,ASAH1,SLC25A4,VPS35,SMARCA5,AMFR,TPM4,COX4I1,APLP2,ETS1,ARCN1,DDX6,ANXA2,ANP32A,RCN2,TMEM30A,NPTN,PPIB,ATP1B3,CMTM6,GNAI2,GPBP1,CDV3,SMAP2,ATP1A1,TMED7,ATP6V0B,TOMM6,GPBP1L1,SRSF2,MYL12B,ANAPC13,SECISBP2L,OAZ1,MIDN,NDUFA13,GPI1,CALM2,RNF13,MATR3,CTBP1,TOB1,CD81,FERMT2,NUFIP2,H2AFZ,TRPC4AP,POLR2L,ATP6V1G1,UBE2H,PICALM,STUB1,PNRC1,EMP3,ARGLU1,LIMD2,ARHGEF1,TSPO,NDUFA7,ATF4,SUN2,TUBA1C,RPL7,THRAP3,ZFP36,UQCRQ,CIRBP,BASP1,ZFP36L2,WNK1,RPL27A,BRI3,SYNGR2,AFF4,RPL36AL,BZW1,KLF13,RAP1B,TCF4,CNN3,1810037I17RIK,ATPIF1,AES,CGGBP1,ADAM10,HMGB2,ACTN4,DDX17,KLF2,EEF1D,CFL1,SIPA1,SPOP,GAPDH,GM5148,RPL18,EIF4A1,WTAP,H3F3A,QK,CTTNBP2NL,ZFP706,ATP5G2,ACTG1,CCNI,LDHA,ENO1,CHI3L1,HMGB1,RPS28,AHNAK,SERPINH1,KLHL9,UBXN1,PPIA,TUBA1A,SPINT2,CSNK2A1,SERF2,GPX4,YWHAQ,UBE2D3,EIF5A,ARPC4,RPS13,KCTD12
TF:M07052	1	TRUE	1.39e-18	1910	840	160	0.19	0.084	TF:M07052	tf	303	Factor: NRF-1; motif: GCGCMTGCGCN	1	GM2A,DDX3X,ZMAT2,NDUFA11,AP2A2,HBP1,PSAP,ETFB,UBE2M,ARPC2,RPS9,CDC42,KIF5B,CNP,CTNNB1,LRRC8A,KHSRP,RHOA,HNRNPH1,UBC,ARPC5,SLC3A2,DNAJB9,PPP1CB,HNRNPL,HSPA8,CAPZA2,PFN1,YWHAH,P4HA1,HINT1,PPP2CA,LAPTM4A,RAB10,PAFAH1B1,SRSF5,HSP90AA1,2010107E04RIK,SDHA,NDUFS6,BTF3,CTSB,MTMR6,LCP1,DPYSL2,DAD1,PABPC1,EIF3H,RBX1,NDUFA6,NDUFB4,AP2M1,IFNAR1,TUBA1B,TMBIM6,NDUFA5,BSG,MYL12A,VAPA,ROCK1,CSNK2B,CSNK1A1,RTN3,TNKS2,PDCD4,P4HB,ARHGDIA,MAGED1,MGEA5,ATP5C1,STAG2,HSPD1,CLK1,PTMA,DBI,GLUL,SKIL,SERP1,SDCBP,DNAJA1,RPS6,SCP2,NDUFS5,SYF2,TOMM7,GNB1,ERP29,PAN3,MTPN,TMF1,ATF7IP,TECR,SMARCA5,MAP1LC3B,MTMR2,TMEM30A,PDCD6IP,RPSA,CDV3,SMAP2,ATP1A1,CHMP2A,NDUFB7,GPBP1L1,SRSF2,ATP5H,RPS29,LSM7,EIF1,NDUFA13,PAIP2,CTBP1,RPS16,RPL10A,GNG10,ATP6V1G1,PNRC1,COX6A1,ALKBH5,RPL7,ARF6,CIRBP,RPL37A,COX17,ARF1,FTL1,ATP5K,IRF2BP2,PCBP1,EIF3K,1810037I17RIK,MRPS21,ACTN4,CD47,EEF1D,CFL1,NCOA4,NPM1,UPF1,TMED9,HNRNPM,PSMA3,RPS17,SLC25A3,QK,ATP5G2,CCNI,ENO1,ROMO1,DDRGK1,GNG5,SSBP4,PTGES3,RAB18,SPINT2,EIF2S2,GPX4,EIF5A,UBA52,UBE2D2
TF:M07052_0	1	TRUE	1.39e-18	1910	840	160	0.19	0.084	TF:M07052_0	tf	303	Factor: NRF-1; motif: GCGCMTGCGCN; match class: 0	2	GM2A,DDX3X,ZMAT2,NDUFA11,AP2A2,HBP1,PSAP,ETFB,UBE2M,ARPC2,RPS9,CDC42,KIF5B,CNP,CTNNB1,LRRC8A,KHSRP,RHOA,HNRNPH1,UBC,ARPC5,SLC3A2,DNAJB9,PPP1CB,HNRNPL,HSPA8,CAPZA2,PFN1,YWHAH,P4HA1,HINT1,PPP2CA,LAPTM4A,RAB10,PAFAH1B1,SRSF5,HSP90AA1,2010107E04RIK,SDHA,NDUFS6,BTF3,CTSB,MTMR6,LCP1,DPYSL2,DAD1,PABPC1,EIF3H,RBX1,NDUFA6,NDUFB4,AP2M1,IFNAR1,TUBA1B,TMBIM6,NDUFA5,BSG,MYL12A,VAPA,ROCK1,CSNK2B,CSNK1A1,RTN3,TNKS2,PDCD4,P4HB,ARHGDIA,MAGED1,MGEA5,ATP5C1,STAG2,HSPD1,CLK1,PTMA,DBI,GLUL,SKIL,SERP1,SDCBP,DNAJA1,RPS6,SCP2,NDUFS5,SYF2,TOMM7,GNB1,ERP29,PAN3,MTPN,TMF1,ATF7IP,TECR,SMARCA5,MAP1LC3B,MTMR2,TMEM30A,PDCD6IP,RPSA,CDV3,SMAP2,ATP1A1,CHMP2A,NDUFB7,GPBP1L1,SRSF2,ATP5H,RPS29,LSM7,EIF1,NDUFA13,PAIP2,CTBP1,RPS16,RPL10A,GNG10,ATP6V1G1,PNRC1,COX6A1,ALKBH5,RPL7,ARF6,CIRBP,RPL37A,COX17,ARF1,FTL1,ATP5K,IRF2BP2,PCBP1,EIF3K,1810037I17RIK,MRPS21,ACTN4,CD47,EEF1D,CFL1,NCOA4,NPM1,UPF1,TMED9,HNRNPM,PSMA3,RPS17,SLC25A3,QK,ATP5G2,CCNI,ENO1,ROMO1,DDRGK1,GNG5,SSBP4,PTGES3,RAB18,SPINT2,EIF2S2,GPX4,EIF5A,UBA52,UBE2D2
TF:M00327_0	1	TRUE	1.91e-18	13009	840	627	0.746	0.048	TF:M00327_0	tf	119	Factor: Pax-3; motif: NNNNNNCGTCACGSTYNNNNN; match class: 0	2	GNAI3,CAV2,COX5A,INS2,DAZAP2,GCG,ATP5F1,HNRNPD,GM2A,HK2,CD52,RPL13,TCF7,DDX3X,S100A6,CALM1,PFDN5,ZMAT2,SND1,UBL3,IL16,CHORDC1,SEPT7,RAC1,SSR4,RHOC,NDUFA11,NDUFB2,AP2A2,HBP1,CDKN1B,HMGN2,CALR,PSAP,PHB2,ATP6V1F,TAX1BP1,ETFB,HNRNPA2B1,WDR1,UBQLN1,UBE2M,EIF4G2,PSMD4,PSMB4,ATP5G1,ARPC2,RPS9,CRIP1,CYBA,APLP1,QRICH1,CDC42,KIF5B,CTNNB1,CLIC1,GATAD1,LRRC8A,KHSRP,RHOA,HNRNPH1,CTSD,RPLP1,AP2S1,UBC,ARPC5,MGST1,RPS18,RPL10,RPS15A,RPS25,SLC3A2,RPL15,RPS5,PTEN,COX6C,PSMB1,DNAJB9,PPP1CB,EDF1,HNRNPL,HSPA8,CAPZA2,SQSTM1,DSTN,H2AFY,SKIV2L2,CTSZ,SLC25A5,PLS3,NDUFA1,CD34,H3F3B,SDC4,RPL19,ZFP207,WSB1,SERINC3,CTSA,COX7C,CYB5R3,HIST1H2BC,PSMB6,GPX3,KDM6B,GABARAP,ATOX1,ATP5G3,FIS1,MDH2,UBB,SNX3,CD164,P4HA1,DUSP6,IFNGR1,TCP11L2,HSP90B1,SRGN,UQCR11,MKNK2,HINT1,PPP2CA,HNRNPAB,CANX,UBE2B,TCN2,ARF5,RPS27A,XBP1,LAPTM4A,PRKAR1A,DDX5,CYGB,NMT1,SRSF5,LGMN,NPC2,TMED10,FOS,HSP90AA1,EIF5,TMEM14C,PRPF4B,CTSL,HNRNPK,SDHA,BTF3,HEXB,MAP3K1,GLUD1,KTN1,CTSB,LCP1,TSC22D1,DPYSL2,ITM2B,SPRY2,MBNL2,DAD1,ZFR,SUB1,PABPC1,YWHAZ,EIF3H,RBX1,ST13,MYH9,NDUFA6,LITAF,BCL6,LY6E,GSK3B,ITGB5,TRA2B,EIF4A2,ATP5J,APP,SON,IFNAR1,SOD1,TUBA1B,TMBIM6,NR4A1,KRT7,KRT18,NDUFA5,IVNS1ABP,BSG,SATB1,HSP90AB1,NDUFV3,MYL12A,VAPA,ATP6V0C,DUSP1,SNRPC,ROCK1,TAPBP,PSMB8,HSPA9,CSNK2B,CSNK1A1,DCTN4,RPS14,CD74,CSF1R,FTH1,OSTF1,RTN3,TNKS2,DRAP1,PRDX5,STIP1,PDCD4,SHOC2,TM9SF3,GSTO1,ABLIM1,P4HB,ARHGDIA,MAGED1,NDUFB8,MGEA5,HEXA,SAT1,RPS24,RPS26,ATP5B,PAIP1,IFITM3,TALDO1,RPLP2,TM9SF2,MKLN1,SHISA5,ATP5C1,ITGB1,PDIA4,STAG2,4833439L19RIK,TRAM1,EEF1B2,HSPD1,NDUFB3,CLK1,COL3A1,PTP4A1,MAP4K4,DST,ITM2C,NCL,PTMA,ACTR3,DBI,ADIPOR1,GLUL,CAPN2,DCAF6,SELL,PRDX6,YME1L1,HSPA5,GSN,DYNC1I2,ITGAV,PDIA3,PTPRA,SNRPB,RRBP1,PSMA7,MAP1LC3A,RBM39,RPN2,NCOA3,SEC62,ANXA5,MBNL1,NOTCH2,TPM3,RPS3A,RPS20,ANP32B,TXN1,B4GALT1,VCP,RPS6,PDE4B,JAK1,NFIA,SCP2,YBX1,SLC2A1,NDUFS5,PNRC2,PRDX1,PTP4A2,SFPQ,SYF2,TMEM50A,STMN1,SH3BGRL3,RPL22,PARK7,TOMM7,GNB1,ADD1,TMED2,ALDH2,ARPC3,ACTB,ERP29,NDUFA4,PAN3,POMP,HSPH1,GNB2,GIGYF1,CALU,CBX3,MTPN,CNBP,TMF1,RPN1,PTMS,ATF7IP,CD9,FKBP4,PGLYRP1,RPL28,TYROBP,PLEKHB1,RAB6A,CORO1A,EIF3C,RPS3,TPP1,USP9X,EIF3F,RBM3,ATRX,ITM2A,SH3BGRL,GPM6B,NAA10,LAMP1,ASAH1,TECR,SMARCA5,AMFR,MT2,MT1,MAP1LC3B,COX4I1,MTMR2,APLP2,ARCN1,DDX6,STT3A,NEDD4,ANXA2,ANP32A,RCN2,TMEM30A,COX7A2,NPTN,GSTA4,CTSH,TPM1,PPIB,RPL4,ATP1B3,CMTM6,PDCD6IP,RPSA,TRF,GNAI2,GPBP1,CDV3,PEBP1,SOX10,ATP1A1,TMED7,MIF,DNM2,ATP6V0B,CLASP2,TOMM6,UCP2,SPR,TCEA1,CHMP2A,GPBP1L1,SRSF2,LRRC58,CCND3,CCPG1,ATP5H,LY6D,MYL12B,RPS29,EEF2,ANAPC13,SECISBP2L,LARS2,OAZ1,EIF1,MIDN,ACTA2,INS1,COX8A,NDUFA13,SKP1A,P2RY12,SERBP1,GPI1,CALM2,BTG1,RNF13,COX6B1,RPS27L,PSENEN,C1QA,PAIP2,NDUFC1,MATR3,KLF10,RPS16,TOB1,FERMT2,EEF1A1,PPP1R16B,RPL10A,NUFIP2,H2AFZ,FAU,TXNIP,EGR1,POLR2L,GNG10,CTSS,ATP5L,OST4,RPS21,ATP6V1G1,UBE2H,PICALM,STUB1,ELAVL1,NDUFB10,PNRC1,EMP3,PRRC2C,PPP1R15A,ARGLU1,EFHD2,ARHGEF1,RPS19,GHITM,OSTC,RPL21,MBP,COX6A1,TSPO,RPL37,NDUFA7,S100A10,HNRNPF,LYN,ATF4,SUN2,ALKBH5,YPEL3,KRTCAP2,RPL7,THRAP3,ARF6,RPS2,UQCRQ,RPL18A,CIRBP,INSIG1,HNRNPH2,WDR89,BASP1,WNK1,EIF4G1,SCAND1,RPL37A,RPL27A,RPL9,DYNLRB1,RPS8,ARF1,RBM15,ENTPD1,SELPLG,RPL29,SEPHS2,AFF4,RPL36AL,TMSB4X,LGALS3,MINOS1,FTL1,ATP5K,TMEM123,BZW1,IRF2BP2,PCBP1,SLC39A1,JUN,JUNB,TCF4,EIF3K,CNN3,1810037I17RIK,RHOB,AES,ADAM10,SET,ACTN4,DDX17,KLF2,MRFAP1,CD47,EEF1D,S100A8,CFL1,NCOA4,CEBPB,CAPG,SIPA1,NPM1,RBBP4,SNRPG,RPL38,SPOP,GAPDH,RPL36,GSTM1,GM5148,UPF1,RPL23A,RPL5,TMOD3,HNRNPA3,RPL18,HNRNPM,RPL11,UQCR10,EIF4A1,H2AFJ,RPL3,TPT1,IFITM2,RPL35A,H3F3A,B2M,H2-K1,NACA,RPS7,HIST1H4D,COX5B,RPS17,SLC25A3,RPS12,QK,CTTNBP2NL,ZFP706,ACTG1,KLHL24,RPL35,CCNI,LDHA,RPL27,RPS15,ENO1,CYCS,UQCRH,DHRS3,RPLP0,RPS28,DDRGK1,GNG5,CSDE1,DDX3Y,LYZ2,MARCKS,PSMB3,AHNAK,SSBP4,CAPZA1,CHCHD2,KLHL9,RPL23,USMG5,PCNP,EEF1G,UBXN1,GRCC10,SRP54A,H2-D1,H2-AB1,RPL31,RPL13A,ADH1,SPINT2,EIF2S2,CSNK2A1,SERF2,GPX4,YWHAQ,UBE2D3,EIF5A,ARPC4,RPL36A,RAB7,TMSB10,UBA52,RPS27,RPS13,UBE2D2,RNASEK,RNASET2B,ERDR1,KCTD12
TF:M00327	1	TRUE	1.91e-18	13009	840	627	0.746	0.048	TF:M00327	tf	119	Factor: Pax-3; motif: NNNNNNCGTCACGSTYNNNNN	1	GNAI3,CAV2,COX5A,INS2,DAZAP2,GCG,ATP5F1,HNRNPD,GM2A,HK2,CD52,RPL13,TCF7,DDX3X,S100A6,CALM1,PFDN5,ZMAT2,SND1,UBL3,IL16,CHORDC1,SEPT7,RAC1,SSR4,RHOC,NDUFA11,NDUFB2,AP2A2,HBP1,CDKN1B,HMGN2,CALR,PSAP,PHB2,ATP6V1F,TAX1BP1,ETFB,HNRNPA2B1,WDR1,UBQLN1,UBE2M,EIF4G2,PSMD4,PSMB4,ATP5G1,ARPC2,RPS9,CRIP1,CYBA,APLP1,QRICH1,CDC42,KIF5B,CTNNB1,CLIC1,GATAD1,LRRC8A,KHSRP,RHOA,HNRNPH1,CTSD,RPLP1,AP2S1,UBC,ARPC5,MGST1,RPS18,RPL10,RPS15A,RPS25,SLC3A2,RPL15,RPS5,PTEN,COX6C,PSMB1,DNAJB9,PPP1CB,EDF1,HNRNPL,HSPA8,CAPZA2,SQSTM1,DSTN,H2AFY,SKIV2L2,CTSZ,SLC25A5,PLS3,NDUFA1,CD34,H3F3B,SDC4,RPL19,ZFP207,WSB1,SERINC3,CTSA,COX7C,CYB5R3,HIST1H2BC,PSMB6,GPX3,KDM6B,GABARAP,ATOX1,ATP5G3,FIS1,MDH2,UBB,SNX3,CD164,P4HA1,DUSP6,IFNGR1,TCP11L2,HSP90B1,SRGN,UQCR11,MKNK2,HINT1,PPP2CA,HNRNPAB,CANX,UBE2B,TCN2,ARF5,RPS27A,XBP1,LAPTM4A,PRKAR1A,DDX5,CYGB,NMT1,SRSF5,LGMN,NPC2,TMED10,FOS,HSP90AA1,EIF5,TMEM14C,PRPF4B,CTSL,HNRNPK,SDHA,BTF3,HEXB,MAP3K1,GLUD1,KTN1,CTSB,LCP1,TSC22D1,DPYSL2,ITM2B,SPRY2,MBNL2,DAD1,ZFR,SUB1,PABPC1,YWHAZ,EIF3H,RBX1,ST13,MYH9,NDUFA6,LITAF,BCL6,LY6E,GSK3B,ITGB5,TRA2B,EIF4A2,ATP5J,APP,SON,IFNAR1,SOD1,TUBA1B,TMBIM6,NR4A1,KRT7,KRT18,NDUFA5,IVNS1ABP,BSG,SATB1,HSP90AB1,NDUFV3,MYL12A,VAPA,ATP6V0C,DUSP1,SNRPC,ROCK1,TAPBP,PSMB8,HSPA9,CSNK2B,CSNK1A1,DCTN4,RPS14,CD74,CSF1R,FTH1,OSTF1,RTN3,TNKS2,DRAP1,PRDX5,STIP1,PDCD4,SHOC2,TM9SF3,GSTO1,ABLIM1,P4HB,ARHGDIA,MAGED1,NDUFB8,MGEA5,HEXA,SAT1,RPS24,RPS26,ATP5B,PAIP1,IFITM3,TALDO1,RPLP2,TM9SF2,MKLN1,SHISA5,ATP5C1,ITGB1,PDIA4,STAG2,4833439L19RIK,TRAM1,EEF1B2,HSPD1,NDUFB3,CLK1,COL3A1,PTP4A1,MAP4K4,DST,ITM2C,NCL,PTMA,ACTR3,DBI,ADIPOR1,GLUL,CAPN2,DCAF6,SELL,PRDX6,YME1L1,HSPA5,GSN,DYNC1I2,ITGAV,PDIA3,PTPRA,SNRPB,RRBP1,PSMA7,MAP1LC3A,RBM39,RPN2,NCOA3,SEC62,ANXA5,MBNL1,NOTCH2,TPM3,RPS3A,RPS20,ANP32B,TXN1,B4GALT1,VCP,RPS6,PDE4B,JAK1,NFIA,SCP2,YBX1,SLC2A1,NDUFS5,PNRC2,PRDX1,PTP4A2,SFPQ,SYF2,TMEM50A,STMN1,SH3BGRL3,RPL22,PARK7,TOMM7,GNB1,ADD1,TMED2,ALDH2,ARPC3,ACTB,ERP29,NDUFA4,PAN3,POMP,HSPH1,GNB2,GIGYF1,CALU,CBX3,MTPN,CNBP,TMF1,RPN1,PTMS,ATF7IP,CD9,FKBP4,PGLYRP1,RPL28,TYROBP,PLEKHB1,RAB6A,CORO1A,EIF3C,RPS3,TPP1,USP9X,EIF3F,RBM3,ATRX,ITM2A,SH3BGRL,GPM6B,NAA10,LAMP1,ASAH1,TECR,SMARCA5,AMFR,MT2,MT1,MAP1LC3B,COX4I1,MTMR2,APLP2,ARCN1,DDX6,STT3A,NEDD4,ANXA2,ANP32A,RCN2,TMEM30A,COX7A2,NPTN,GSTA4,CTSH,TPM1,PPIB,RPL4,ATP1B3,CMTM6,PDCD6IP,RPSA,TRF,GNAI2,GPBP1,CDV3,PEBP1,SOX10,ATP1A1,TMED7,MIF,DNM2,ATP6V0B,CLASP2,TOMM6,UCP2,SPR,TCEA1,CHMP2A,GPBP1L1,SRSF2,LRRC58,CCND3,CCPG1,ATP5H,LY6D,MYL12B,RPS29,EEF2,ANAPC13,SECISBP2L,LARS2,OAZ1,EIF1,MIDN,ACTA2,INS1,COX8A,NDUFA13,SKP1A,P2RY12,SERBP1,GPI1,CALM2,BTG1,RNF13,COX6B1,RPS27L,PSENEN,C1QA,PAIP2,NDUFC1,MATR3,KLF10,RPS16,TOB1,FERMT2,EEF1A1,PPP1R16B,RPL10A,NUFIP2,H2AFZ,FAU,TXNIP,EGR1,POLR2L,GNG10,CTSS,ATP5L,OST4,RPS21,ATP6V1G1,UBE2H,PICALM,STUB1,ELAVL1,NDUFB10,PNRC1,EMP3,PRRC2C,PPP1R15A,ARGLU1,EFHD2,ARHGEF1,RPS19,GHITM,OSTC,RPL21,MBP,COX6A1,TSPO,RPL37,NDUFA7,S100A10,HNRNPF,LYN,ATF4,SUN2,ALKBH5,YPEL3,KRTCAP2,RPL7,THRAP3,ARF6,RPS2,UQCRQ,RPL18A,CIRBP,INSIG1,HNRNPH2,WDR89,BASP1,WNK1,EIF4G1,SCAND1,RPL37A,RPL27A,RPL9,DYNLRB1,RPS8,ARF1,RBM15,ENTPD1,SELPLG,RPL29,SEPHS2,AFF4,RPL36AL,TMSB4X,LGALS3,MINOS1,FTL1,ATP5K,TMEM123,BZW1,IRF2BP2,PCBP1,SLC39A1,JUN,JUNB,TCF4,EIF3K,CNN3,1810037I17RIK,RHOB,AES,ADAM10,SET,ACTN4,DDX17,KLF2,MRFAP1,CD47,EEF1D,S100A8,CFL1,NCOA4,CEBPB,CAPG,SIPA1,NPM1,RBBP4,SNRPG,RPL38,SPOP,GAPDH,RPL36,GSTM1,GM5148,UPF1,RPL23A,RPL5,TMOD3,HNRNPA3,RPL18,HNRNPM,RPL11,UQCR10,EIF4A1,H2AFJ,RPL3,TPT1,IFITM2,RPL35A,H3F3A,B2M,H2-K1,NACA,RPS7,HIST1H4D,COX5B,RPS17,SLC25A3,RPS12,QK,CTTNBP2NL,ZFP706,ACTG1,KLHL24,RPL35,CCNI,LDHA,RPL27,RPS15,ENO1,CYCS,UQCRH,DHRS3,RPLP0,RPS28,DDRGK1,GNG5,CSDE1,DDX3Y,LYZ2,MARCKS,PSMB3,AHNAK,SSBP4,CAPZA1,CHCHD2,KLHL9,RPL23,USMG5,PCNP,EEF1G,UBXN1,GRCC10,SRP54A,H2-D1,H2-AB1,RPL31,RPL13A,ADH1,SPINT2,EIF2S2,CSNK2A1,SERF2,GPX4,YWHAQ,UBE2D3,EIF5A,ARPC4,RPL36A,RAB7,TMSB10,UBA52,RPS27,RPS13,UBE2D2,RNASEK,RNASET2B,ERDR1,KCTD12
TF:M00177_0	1	TRUE	1.93e-18	5125	840	317	0.377	0.062	TF:M00177_0	tf	317	Factor: CREB; motif: NSTGACGTAANN; match class: 0	2	GNAI3,CAV2,DAZAP2,RPL13,DDX3X,CALM1,CKB,UBL3,CHORDC1,SEPT7,SSR4,NDUFA11,NDUFB2,KDELR1,APOE,CDKN1B,ATP5D,RABAC1,RPS11,TAX1BP1,ETFB,HNRNPA2B1,WDR1,UBQLN1,PSMB4,ATP5G1,RPS9,QRICH1,CDC42,CTNNB1,LRRC8A,HNRNPH1,UBC,RPS18,RPL10,DYNLL1,SLC3A2,RPL15,RPS5,NDUFA2,DNAJB9,HNRNPL,PLS3,H3F3B,RPL19,ZFP207,TOP2B,WSB1,SERINC3,PSMB6,YWHAH,MDH2,UBB,CD164,SERINC1,IFNGR1,HSP90B1,MDH1,PPP2CA,UBE2B,BTG2,TCN2,ARF5,LAPTM4A,PRKAR1A,PAFAH1B1,SPAG9,STRN3,SRSF5,ESYT2,FOS,2010107E04RIK,TMEM14C,CTSL,PRELID1,SDHA,KTN1,CTSB,TSC22D1,ITM2B,DAD1,GOLPH3,ZFR,YWHAZ,NDUFB9,ST13,LITAF,BCL6,ITGB5,AP2M1,TRA2B,SON,SOD1,TMBIM6,IVNS1ABP,SATB1,HSP90AB1,SIK1,MYL12A,VAPA,ATP6V0C,DUSP1,SNRPC,TAPBP,PSMB8,HSPA9,CSNK2B,CSNK1A1,DCTN4,CSF1R,FTH1,RTN3,TNKS2,PRDX5,PDCD4,SHOC2,TCF7L2,GSTO1,P4HB,RPS24,IFITM3,RPLP2,TM9SF2,ATP5C1,PDIA4,NDUFB3,CLK1,PTP4A1,MAP4K4,DST,NCL,PTMA,TAGLN2,DCAF6,YME1L1,RAB14,GSN,ITGAV,SP3,PDIA3,SNRPB,RRBP1,MAP1LC3A,SKIL,MBNL1,SERP1,NOTCH2,RPS3A,B4GALT1,JAK1,NFIA,SLC2A1,CAPZB,HP1BP3,PTP4A2,TMEM50A,PARK7,TOMM7,ADD1,ARPC3,ERP29,ARPC1B,CALU,CBX3,MTPN,CNBP,RPN1,TYROBP,PLEKHB1,RAB6A,USP9X,RBM3,ATRX,ITM2A,GPM6B,PLP1,TSC22D3,LAMP1,VPS35,TECR,SMARCA5,TPM4,COX4I1,TMEM30A,COX7A2,RPL4,ATP1B3,RPSA,GPBP1,CDV3,MIF,ATP6V0B,UCP2,CHMP2A,SRSF2,LRRC58,CCND3,CCPG1,RPS29,EEF2,LSM7,OAZ1,EIF1,MIDN,NDUFA13,SKP1A,CALM2,BTG1,H2-AA,PSENEN,PAIP2,MATR3,RPS16,FERMT2,EEF1A1,RPL10A,FAU,EGR1,GNG10,MCL1,ATP6V1G1,UBE2H,SRRM2,RPL22L1,PICALM,ELAVL1,PNRC1,EMP3,PRRC2C,PPP1R15A,RPS19,GHITM,RPL21,COX6A1,NDUFA7,HNRNPF,LYN,SUN2,ALKBH5,SMG7,TUBA1C,THRAP3,ARF6,SWI5,ZFP36,RPL18A,INSIG1,HNRNPH2,ZFP36L2,RPL37A,RPL27A,CLTC,RPL9,RBM15,ENTPD1,SEPHS2,AFF4,FTL1,IRF2BP2,PCBP1,KLF13,RAP1B,JUN,IER2,EIF3K,AES,DDX17,CD47,CEBPB,SNRPG,RPL36,RPL23A,HNRNPA3,RPL18,HNRNPM,FCGR3,EIF4A1,H2AFJ,TPT1,WTAP,H2-K1,RPS7,HIST1H4D,COX5B,RPS17,SLC25A3,MORF4L1,TUBB4A,ACTG1,CCNI,LDHA,CYCS,RPLP0,RPS28,GNG5,DDX3Y,LYZ2,KLHL9,PTGES3,RPL23,USMG5,PCNP,EEF1G,H2-D1,RPL13A,SERF2,GPX4,YWHAQ,UBE2D3,EIF5A,SEC61G,RAB7,UBA52,MYL6,RPL41,RNASET2B,ERDR1
TF:M00177	1	TRUE	1.93e-18	5125	840	317	0.377	0.062	TF:M00177	tf	317	Factor: CREB; motif: NSTGACGTAANN	1	GNAI3,CAV2,DAZAP2,RPL13,DDX3X,CALM1,CKB,UBL3,CHORDC1,SEPT7,SSR4,NDUFA11,NDUFB2,KDELR1,APOE,CDKN1B,ATP5D,RABAC1,RPS11,TAX1BP1,ETFB,HNRNPA2B1,WDR1,UBQLN1,PSMB4,ATP5G1,RPS9,QRICH1,CDC42,CTNNB1,LRRC8A,HNRNPH1,UBC,RPS18,RPL10,DYNLL1,SLC3A2,RPL15,RPS5,NDUFA2,DNAJB9,HNRNPL,PLS3,H3F3B,RPL19,ZFP207,TOP2B,WSB1,SERINC3,PSMB6,YWHAH,MDH2,UBB,CD164,SERINC1,IFNGR1,HSP90B1,MDH1,PPP2CA,UBE2B,BTG2,TCN2,ARF5,LAPTM4A,PRKAR1A,PAFAH1B1,SPAG9,STRN3,SRSF5,ESYT2,FOS,2010107E04RIK,TMEM14C,CTSL,PRELID1,SDHA,KTN1,CTSB,TSC22D1,ITM2B,DAD1,GOLPH3,ZFR,YWHAZ,NDUFB9,ST13,LITAF,BCL6,ITGB5,AP2M1,TRA2B,SON,SOD1,TMBIM6,IVNS1ABP,SATB1,HSP90AB1,SIK1,MYL12A,VAPA,ATP6V0C,DUSP1,SNRPC,TAPBP,PSMB8,HSPA9,CSNK2B,CSNK1A1,DCTN4,CSF1R,FTH1,RTN3,TNKS2,PRDX5,PDCD4,SHOC2,TCF7L2,GSTO1,P4HB,RPS24,IFITM3,RPLP2,TM9SF2,ATP5C1,PDIA4,NDUFB3,CLK1,PTP4A1,MAP4K4,DST,NCL,PTMA,TAGLN2,DCAF6,YME1L1,RAB14,GSN,ITGAV,SP3,PDIA3,SNRPB,RRBP1,MAP1LC3A,SKIL,MBNL1,SERP1,NOTCH2,RPS3A,B4GALT1,JAK1,NFIA,SLC2A1,CAPZB,HP1BP3,PTP4A2,TMEM50A,PARK7,TOMM7,ADD1,ARPC3,ERP29,ARPC1B,CALU,CBX3,MTPN,CNBP,RPN1,TYROBP,PLEKHB1,RAB6A,USP9X,RBM3,ATRX,ITM2A,GPM6B,PLP1,TSC22D3,LAMP1,VPS35,TECR,SMARCA5,TPM4,COX4I1,TMEM30A,COX7A2,RPL4,ATP1B3,RPSA,GPBP1,CDV3,MIF,ATP6V0B,UCP2,CHMP2A,SRSF2,LRRC58,CCND3,CCPG1,RPS29,EEF2,LSM7,OAZ1,EIF1,MIDN,NDUFA13,SKP1A,CALM2,BTG1,H2-AA,PSENEN,PAIP2,MATR3,RPS16,FERMT2,EEF1A1,RPL10A,FAU,EGR1,GNG10,MCL1,ATP6V1G1,UBE2H,SRRM2,RPL22L1,PICALM,ELAVL1,PNRC1,EMP3,PRRC2C,PPP1R15A,RPS19,GHITM,RPL21,COX6A1,NDUFA7,HNRNPF,LYN,SUN2,ALKBH5,SMG7,TUBA1C,THRAP3,ARF6,SWI5,ZFP36,RPL18A,INSIG1,HNRNPH2,ZFP36L2,RPL37A,RPL27A,CLTC,RPL9,RBM15,ENTPD1,SEPHS2,AFF4,FTL1,IRF2BP2,PCBP1,KLF13,RAP1B,JUN,IER2,EIF3K,AES,DDX17,CD47,CEBPB,SNRPG,RPL36,RPL23A,HNRNPA3,RPL18,HNRNPM,FCGR3,EIF4A1,H2AFJ,TPT1,WTAP,H2-K1,RPS7,HIST1H4D,COX5B,RPS17,SLC25A3,MORF4L1,TUBB4A,ACTG1,CCNI,LDHA,CYCS,RPLP0,RPS28,GNG5,DDX3Y,LYZ2,KLHL9,PTGES3,RPL23,USMG5,PCNP,EEF1G,H2-D1,RPL13A,SERF2,GPX4,YWHAQ,UBE2D3,EIF5A,SEC61G,RAB7,UBA52,MYL6,RPL41,RNASET2B,ERDR1
KEGG:04932	1	TRUE	2.16e-18	153	549	48	0.087	0.314	KEGG:04932	keg	93	Non-alcoholic fatty liver disease (NAFLD)	1	COX5A,INS2,RAC1,NDUFA11,NDUFB2,CDC42,NDUFA2,COX6C,NDUFA1,COX7C,UQCR11,XBP1,UQCRB,SDHA,NDUFS6,NDUFB9,NDUFA6,GSK3B,NDUFB4,NDUFA5,NDUFV3,COX7A2L,NDUFB8,NDUFB3,ADIPOR1,NDUFS5,NDUFA4,COX7B,COX4I1,COX7A2,NDUFB7,NDUFA3,INS1,COX8A,NDUFA13,COX6B1,NDUFC1,NDUFB10,COX6A1,NDUFA7,ATF4,UQCRQ,JUN,SDHC,UQCR10,COX5B,CYCS,UQCRH
GO:0009719	1	TRUE	2.19e-18	1530	837	138	0.165	0.09	GO:0009719	BP	24	response to endogenous stimulus	2	CAV2,INS2,HNRNPD,APOE,CDKN1B,CALR,PHB2,TXN2,ARPC2,CYBA,APLP1,CTNNB1,RHOA,PTEN,TOP2B,SPARC,YWHAH,FIS1,DUSP6,SGK1,HSP90B1,ACTR2,BTG2,XBP1,RAB10,DDX5,STRN3,ZFP36L1,SRSF5,LGMN,FOS,CTSL,HNRNPK,CTSB,SPRY2,GSK3B,ITGB5,APP,SOD1,NR4A1,BSG,HSP90AB1,SIK1,DUSP1,ROCK1,CSNK2B,ANXA1,PDCD4,TCF7L2,ITGB1,HSPD1,COL3A1,NCL,PAM,ACTR3,ADIPOR1,CAPN2,HSPA5,RAB14,PTPRA,CST3,GNAS,SKIL,NCOA3,ANXA5,SDCBP,DNAJA1,PDE4B,YBX1,SLC2A1,PARK7,ARPC3,ATP2A2,ACTB,ARPC1B,PTN,CD9,FKBP4,IQGAP1,CORO1A,RPS3,USP9X,MSN,ETS1,NEDD4,ANXA2,NPTN,CTSH,GNAI2,PEBP1,SOX10,ATP1A1,DNM2,UCP2,CCND3,EEF2,INS1,P2RY12,GPI1,BTG1,KLF10,TOB1,CD81,FERMT2,EEF1A1,H2AFZ,TXNIP,EGR1,CTSS,STUB1,TSPO,LYN,ATF4,THRAP3,ZFP36,ZFP36L2,RAP1B,JUN,JUNB,IER2,HMGB2,DDX17,KLF2,CFL1,NCOA4,CEBPB,NPM1,RPL32,FCER1G,HMGB1,RPLP0,DDRGK1,PTGES3,RPL23,ADH1,SPINT2,GPX4,EIF5A
TF:M00008	1	TRUE	2.23e-18	8351	840	453	0.539	0.054	TF:M00008	tf	84	Factor: Sp1; motif: GGGGCGGGGT	1	CAV2,COX5A,DAZAP2,ATP5F1,HNRNPD,GM2A,HK2,CD52,RPL13,TCF7,DDX3X,SND1,SEPT7,RAC1,SSR4,PSMC3,RHOC,NDUFA11,KDELR1,AP2A2,CDKN1B,HMGN2,ATP5D,RABAC1,CALR,RPL8,ATP6V1F,TAX1BP1,ETFB,HNRNPA2B1,WDR1,UBE2M,REEP5,ARPC2,CRIP1,CYBA,APLP1,QRICH1,CDC42,KIF5B,CNP,CTNNB1,CLIC1,GATAD1,KHSRP,RHOA,HNRNPH1,CTSD,UBC,ARPC5,MGST1,RPS18,DYNLL1,FXYD5,RPS25,RPL15,PTEN,NDUFA2,TEX261,PSMB1,DNAJB9,PPP1CB,HNRNPL,HSPA8,CAPZA2,SQSTM1,DSTN,H2AFY,ATP5E,CTSZ,CD34,LAMP2,SDC4,TAOK1,TOP2B,WSB1,SERINC3,CTSA,CYB5R3,PSMB6,PFN1,YWHAB,GABARAP,SPARC,YWHAH,FIS1,ATP6AP1,MDH2,CD164,P4HA1,DUSP6,SGK1,IFNGR1,TCP11L2,SRGN,ACTR2,PPP2CA,CANX,UBE2B,BTG2,ARF5,XBP1,PDIA6,LAPTM4A,RAB10,DDX5,YWHAE,NME2,SPAG9,STRN3,NFKBIA,SRSF5,ESYT2,GDI2,NPC2,TMED10,HSP90AA1,EIF5,TMEM14C,PRPF4B,HEXB,MAP3K1,GLUD1,KTN1,LCP1,TSC22D1,DPYSL2,ITM2B,SPRY2,GOLPH3,ZFR,PSME1,PABPC1,YWHAZ,MYH9,NDUFA6,BCL6,GRINA,LY6E,ITGB5,AP2M1,EIF4A2,APP,SON,IFNAR1,SOD1,TUBA1B,TMBIM6,NR4A1,PRR13,IVNS1ABP,HSP90AB1,NDUFV3,SIK1,MYL12A,BIRC6,VAPA,ATP6V0C,CSNK2B,NDFIP1,DCTN4,FTH1,RTN3,DRAP1,PRDX5,PDCD4,SHOC2,TCF7L2,GSTO1,ARHGDIA,MAGED1,NDUFB8,MGEA5,HEXA,SAT1,CD63,ATP5B,PAIP1,IFITM3,TALDO1,MKLN1,SHISA5,RPL14,ITGB1,PDIA4,STAG2,HSPD1,NDUFB3,PTP4A1,MAP4K4,DST,ITM2C,NCL,PTMA,ACTR3,CSRP1,ADIPOR1,GLUL,CAPN2,TAGLN2,DCAF6,PRDX6,VIM,YME1L1,LCN2,RAB14,GSN,CAPRIN1,RRBP1,GNAS,PSMA7,MAP1LC3A,SKIL,SEC62,ANXA5,SERP1,NOTCH2,RPS3A,PPP3CA,TXN1,DNAJA1,B4GALT1,JAK1,NFIA,LAPTM5,SCP2,TMEM59,YBX1,SLC2A1,PRDX1,CAPZB,HP1BP3,PTP4A2,SFPQ,SYF2,STMN1,SH3BGRL3,RPL22,PARK7,TOMM7,GNB1,ALDH2,ARPC3,ATP2A2,ACTB,RPL6,ERP29,ARPC1B,PAN3,TSC22D4,CALU,LUC7L2,MTPN,CNBP,RPN1,CD9,FKBP4,IQGAP1,SEMA4B,RAB6A,RBM3,MSN,RPS4X,NAA10,LAMP1,ASAH1,SLC25A4,VPS35,AMFR,MT1,TPM4,COX4I1,COTL1,MAML2,APLP2,ETS1,ARCN1,DDX6,NEDD4,ANXA2,ANP32A,NPTN,TMED3,TPM1,PPIB,RPL4,ATP1B3,CMTM6,GPBP1,SMAP2,SOX10,TMED7,DNM2,TOMM6,UCP2,GPBP1L1,SRSF2,CCND3,IQSEC1,MYL12B,SECISBP2L,LARS2,OAZ1,EIF1,MIDN,NDUFA3,ACTA2,COX8A,NDUFA13,SKP1A,GPI1,RNF13,PSENEN,CTBP1,KLF10,TOB1,CD81,FERMT2,NUFIP2,FAU,TRPC4AP,TXNIP,EGR1,POLR2L,GNG10,OST4,RPL12,ATP6V1G1,UBE2H,SRRM2,RPL22L1,PICALM,STUB1,PNRC1,PPP1R15A,ARGLU1,LIMD2,RPS19,TSPO,NDUFA7,S100A10,LYN,ATF4,SUN2,KRTCAP2,SMG7,TUBA1C,RPL7,THRAP3,ARF6,RPS2,ZFP36,UQCRQ,CIRBP,WDR89,BASP1,ZFP36L2,WNK1,EIF4G1,RPL27A,DYNLRB1,RPS8,BRI3,ARF1,SYNGR2,CHCHD10,AFF4,RPL36AL,MINOS1,TMEM123,BZW1,IRF2BP2,HIST1H1E,KLF13,RPS10,RAP1B,TCF4,CNN3,1810037I17RIK,RHOB,ATPIF1,AES,CGGBP1,ADAM10,HMGB2,SET,DDX17,KLF2,MRFAP1,EEF1D,S100A9,CFL1,CEBPB,SIPA1,RBBP4,RPL38,SPOP,GAPDH,SDHC,GSTM1,UPF1,RPL18,HNRNPM,EIF4A1,WTAP,RPL35A,H3F3A,RPS7,SLC25A3,QK,CTTNBP2NL,ZFP706,ATP5G2,ACTG1,KLHL24,ENO1,GPX1,CHI3L1,TACC1,DHRS3,RPS28,GNG5,CSDE1,EIF2S3Y,MARCKS,ARID1B,AHNAK,CAPZA1,KLHL9,PTGES3,CEBPD,UBXN1,PPIA,TUBA1A,RAB18,RPL31,RPL13A,SPINT2,EIF2S2,CSNK2A1,SERF2,GPX4,YWHAQ,EIF5A,ARPC4,TMSB10,RPL39,UBL5,UBA52,RPS27,RPS13,UBE2D2,KCTD12
TF:M00008_0	1	TRUE	2.23e-18	8351	840	453	0.539	0.054	TF:M00008_0	tf	84	Factor: Sp1; motif: GGGGCGGGGT; match class: 0	2	CAV2,COX5A,DAZAP2,ATP5F1,HNRNPD,GM2A,HK2,CD52,RPL13,TCF7,DDX3X,SND1,SEPT7,RAC1,SSR4,PSMC3,RHOC,NDUFA11,KDELR1,AP2A2,CDKN1B,HMGN2,ATP5D,RABAC1,CALR,RPL8,ATP6V1F,TAX1BP1,ETFB,HNRNPA2B1,WDR1,UBE2M,REEP5,ARPC2,CRIP1,CYBA,APLP1,QRICH1,CDC42,KIF5B,CNP,CTNNB1,CLIC1,GATAD1,KHSRP,RHOA,HNRNPH1,CTSD,UBC,ARPC5,MGST1,RPS18,DYNLL1,FXYD5,RPS25,RPL15,PTEN,NDUFA2,TEX261,PSMB1,DNAJB9,PPP1CB,HNRNPL,HSPA8,CAPZA2,SQSTM1,DSTN,H2AFY,ATP5E,CTSZ,CD34,LAMP2,SDC4,TAOK1,TOP2B,WSB1,SERINC3,CTSA,CYB5R3,PSMB6,PFN1,YWHAB,GABARAP,SPARC,YWHAH,FIS1,ATP6AP1,MDH2,CD164,P4HA1,DUSP6,SGK1,IFNGR1,TCP11L2,SRGN,ACTR2,PPP2CA,CANX,UBE2B,BTG2,ARF5,XBP1,PDIA6,LAPTM4A,RAB10,DDX5,YWHAE,NME2,SPAG9,STRN3,NFKBIA,SRSF5,ESYT2,GDI2,NPC2,TMED10,HSP90AA1,EIF5,TMEM14C,PRPF4B,HEXB,MAP3K1,GLUD1,KTN1,LCP1,TSC22D1,DPYSL2,ITM2B,SPRY2,GOLPH3,ZFR,PSME1,PABPC1,YWHAZ,MYH9,NDUFA6,BCL6,GRINA,LY6E,ITGB5,AP2M1,EIF4A2,APP,SON,IFNAR1,SOD1,TUBA1B,TMBIM6,NR4A1,PRR13,IVNS1ABP,HSP90AB1,NDUFV3,SIK1,MYL12A,BIRC6,VAPA,ATP6V0C,CSNK2B,NDFIP1,DCTN4,FTH1,RTN3,DRAP1,PRDX5,PDCD4,SHOC2,TCF7L2,GSTO1,ARHGDIA,MAGED1,NDUFB8,MGEA5,HEXA,SAT1,CD63,ATP5B,PAIP1,IFITM3,TALDO1,MKLN1,SHISA5,RPL14,ITGB1,PDIA4,STAG2,HSPD1,NDUFB3,PTP4A1,MAP4K4,DST,ITM2C,NCL,PTMA,ACTR3,CSRP1,ADIPOR1,GLUL,CAPN2,TAGLN2,DCAF6,PRDX6,VIM,YME1L1,LCN2,RAB14,GSN,CAPRIN1,RRBP1,GNAS,PSMA7,MAP1LC3A,SKIL,SEC62,ANXA5,SERP1,NOTCH2,RPS3A,PPP3CA,TXN1,DNAJA1,B4GALT1,JAK1,NFIA,LAPTM5,SCP2,TMEM59,YBX1,SLC2A1,PRDX1,CAPZB,HP1BP3,PTP4A2,SFPQ,SYF2,STMN1,SH3BGRL3,RPL22,PARK7,TOMM7,GNB1,ALDH2,ARPC3,ATP2A2,ACTB,RPL6,ERP29,ARPC1B,PAN3,TSC22D4,CALU,LUC7L2,MTPN,CNBP,RPN1,CD9,FKBP4,IQGAP1,SEMA4B,RAB6A,RBM3,MSN,RPS4X,NAA10,LAMP1,ASAH1,SLC25A4,VPS35,AMFR,MT1,TPM4,COX4I1,COTL1,MAML2,APLP2,ETS1,ARCN1,DDX6,NEDD4,ANXA2,ANP32A,NPTN,TMED3,TPM1,PPIB,RPL4,ATP1B3,CMTM6,GPBP1,SMAP2,SOX10,TMED7,DNM2,TOMM6,UCP2,GPBP1L1,SRSF2,CCND3,IQSEC1,MYL12B,SECISBP2L,LARS2,OAZ1,EIF1,MIDN,NDUFA3,ACTA2,COX8A,NDUFA13,SKP1A,GPI1,RNF13,PSENEN,CTBP1,KLF10,TOB1,CD81,FERMT2,NUFIP2,FAU,TRPC4AP,TXNIP,EGR1,POLR2L,GNG10,OST4,RPL12,ATP6V1G1,UBE2H,SRRM2,RPL22L1,PICALM,STUB1,PNRC1,PPP1R15A,ARGLU1,LIMD2,RPS19,TSPO,NDUFA7,S100A10,LYN,ATF4,SUN2,KRTCAP2,SMG7,TUBA1C,RPL7,THRAP3,ARF6,RPS2,ZFP36,UQCRQ,CIRBP,WDR89,BASP1,ZFP36L2,WNK1,EIF4G1,RPL27A,DYNLRB1,RPS8,BRI3,ARF1,SYNGR2,CHCHD10,AFF4,RPL36AL,MINOS1,TMEM123,BZW1,IRF2BP2,HIST1H1E,KLF13,RPS10,RAP1B,TCF4,CNN3,1810037I17RIK,RHOB,ATPIF1,AES,CGGBP1,ADAM10,HMGB2,SET,DDX17,KLF2,MRFAP1,EEF1D,S100A9,CFL1,CEBPB,SIPA1,RBBP4,RPL38,SPOP,GAPDH,SDHC,GSTM1,UPF1,RPL18,HNRNPM,EIF4A1,WTAP,RPL35A,H3F3A,RPS7,SLC25A3,QK,CTTNBP2NL,ZFP706,ATP5G2,ACTG1,KLHL24,ENO1,GPX1,CHI3L1,TACC1,DHRS3,RPS28,GNG5,CSDE1,EIF2S3Y,MARCKS,ARID1B,AHNAK,CAPZA1,KLHL9,PTGES3,CEBPD,UBXN1,PPIA,TUBA1A,RAB18,RPL31,RPL13A,SPINT2,EIF2S2,CSNK2A1,SERF2,GPX4,YWHAQ,EIF5A,ARPC4,TMSB10,RPL39,UBL5,UBA52,RPS27,RPS13,UBE2D2,KCTD12
TF:M07991_1	1	TRUE	2.24e-18	11221	840	563	0.67	0.05	TF:M07991_1	tf	194	Factor: Hes1; motif: NNCACGYGNN; match class: 1	3	GNAI3,DAZAP2,ATP5F1,HNRNPD,GM2A,HK2,CD52,RPL13,TCF7,DDX3X,S100A6,CALM1,CKB,PFDN5,SND1,TUBB5,UBL3,SEPT7,RAC1,SSR4,PSMC3,RHOC,NDUFB2,AP2A2,HBP1,CDKN1B,HMGN2,ATP5D,RABAC1,RPS11,CALR,RPL8,PHB2,ATP6V1F,ETFB,HSPB1,HNRNPA2B1,UBQLN1,TXN2,EIF4G2,PSMB4,REEP5,ATP5G1,ARPC2,RPS9,CRIP1,CYBA,APLP1,QRICH1,CDC42,KIF5B,CNP,CTNNB1,GATAD1,LRRC8A,KHSRP,RHOA,HNRNPH1,CTSD,RPLP1,UBC,ARPC5,MGST1,RPS18,RPL10,RPS15A,DYNLL1,FXYD5,RPS25,SLC3A2,MRPL52,RPL15,RPS5,COX6C,DNAJB9,PPP1CB,EDF1,HNRNPL,HSPA8,CAPZA2,SQSTM1,DSTN,H2AFY,SKIV2L2,ATP5E,CTSZ,SLC25A5,NDUFA1,CD34,SDC4,TAOK1,RPL19,ZFP207,TOP2B,WSB1,CTSA,CYB5R3,HIST1H2BC,PFN1,NCOR1,GABARAP,ATP5G3,LSP1,YWHAH,TMEM160,D8ERTD738E,UBB,CD164,SERINC1,P4HA1,DUSP6,TCP11L2,HSP90B1,HINT1,HNRNPAB,CANX,UBE2B,BTG2,TCN2,ARF5,RPS27A,XBP1,PDIA6,LAPTM4A,PRKAR1A,RAB10,DDX5,CYGB,YWHAE,NME2,SPAG9,STRN3,ZFP36L1,SRSF5,LGMN,GDI2,NPC2,TMED10,FOS,HSP90AA1,EIF5,PRPF4B,CTSL,PRELID1,HNRNPK,NDUFS6,MAP3K1,GLUD1,KTN1,CTSB,LCP1,DPYSL2,SPRY2,DAD1,ZFR,SUB1,PABPC1,YWHAZ,EIF3H,NDUFB9,ST13,MYH9,NDUFA6,BCL6,GSK3B,ITGB5,NDUFB4,AP2M1,TRA2B,ATP5J,APP,PROS1,SON,IFNAR1,SOD1,TUBA1B,NR4A1,KRT7,KRT18,NDUFA5,IVNS1ABP,BSG,HSP90AB1,SIK1,MYL12A,BIRC6,VAPA,ATP6V0C,DUSP1,TAPBP,HSPA9,CSNK2B,DCTN4,FTH1,OSTF1,RTN3,TNKS2,DRAP1,PRDX5,PDCD4,TCF7L2,TM9SF3,GSTO1,P4HB,ARHGDIA,HEXA,RPS24,CD63,ATP5B,PAIP1,IFITM3,TALDO1,RPLP2,ATP5C1,RPL14,ITGB1,PDIA4,STAG2,TRAM1,EEF1B2,HSPD1,PTP4A1,MAP4K4,DST,NCL,PTMA,ACTR3,DBI,ADIPOR1,GLUL,TAGLN2,PRDX6,RAB14,GSN,SP3,CAPRIN1,PDIA3,PTPRA,RRBP1,CST3,GNAS,PSMA7,RBM39,SKIL,NCOA3,SEC62,MBNL1,SERP1,NOTCH2,S100A11,RPS3A,PPP3CA,RPS20,SDCBP,ANP32B,TXN1,DNAJA1,VCP,RPS6,NFIA,SCP2,TMEM59,YBX1,SLC2A1,NDUFS5,PRDX1,HP1BP3,PTP4A2,SFPQ,SYF2,TMEM50A,STMN1,RPL22,PARK7,TOMM7,GNB1,TMED2,ATP2A2,ACTB,RPL6,ERP29,ARPC1B,NDUFA4,PAN3,POMP,HSPH1,FAM3C,GNB2,GIGYF1,CALU,LUC7L2,CBX3,MTPN,TMF1,RPN1,PTMS,ATF7IP,SLCO1C1,FKBP4,RPL28,SEMA4B,TYROBP,RAB6A,EIF3C,USP9X,EIF3F,RBM3,MSN,ATRX,ITM2A,RPS4X,GPM6B,LAMP1,ASAH1,SLC25A4,VPS35,SMARCA5,AMFR,MT2,MT1,COTL1,MTMR2,APLP2,ETS1,NEDD4,ANP32A,NPTN,GSTA4,CTSH,TPM1,ATP1B3,CMTM6,PDCD6IP,MOBP,RPSA,GPBP1,CDV3,ATP1A1,TMED7,MIF,DNM2,ATP6V0B,TOMM6,CHMP2A,GPBP1L1,SRSF2,LRRC58,CCND3,IQSEC1,CCPG1,LY6D,RPS29,EEF2,ANAPC13,LSM7,OAZ1,EIF1,MIDN,ACTA2,NDUFA13,SKP1A,P2RY12,GPI1,CALM2,RNF13,H2-AA,COX6B1,RPS27L,PSENEN,PAIP2,NDUFC1,MATR3,CTBP1,KLF10,RPS16,TOB1,EEF1A1,RPL10A,H2AFZ,TRPC4AP,TXNIP,EGR1,POLR2L,GNG10,MCL1,ATP5L,RPL12,RPS21,ATP6V1G1,CDC123,UBE2H,SRRM2,PICALM,STUB1,ELAVL1,PNRC1,EMP3,PRRC2C,PPP1R15A,EFHD2,LIMD2,RPS19,MBP,RPL37,NDUFA7,S100A10,LYN,ATF4,SUN2,ALKBH5,YPEL3,KRTCAP2,TUBA1C,RPL7,THRAP3,ARF6,RPS2,UQCRQ,RPL18A,CIRBP,INSIG1,HNRNPH2,KRT14,WDR89,ZFP36L2,WNK1,EIF4G1,SCAND1,RPL27A,COX17,CLTC,DYNLRB1,RPS8,BOLA2,BRI3,ARF1,RBM15,SELPLG,MCMBP,SYNGR2,RPL29,SEPHS2,CHCHD10,AFF4,RPS23,RPL36AL,LGALS3,TMEM123,BZW1,IRF2BP2,PCBP1,KLF13,SLC39A1,JUNB,IER2,EIF3K,CNN3,KRT15,RHOB,ATPIF1,CGGBP1,ADAM10,SET,KLF2,MRFAP1,CD47,EEF1D,CFL1,NCOA4,CEBPB,CAPG,NPM1,RBBP4,SNRPG,RPL38,SPOP,GAPDH,RPL36,GSTM1,GM5148,UPF1,RPL23A,RPL5,TMOD3,FCER1G,HNRNPA3,RPL18,HNRNPM,RPL11,EIF4A1,H2AFJ,PSMA3,TPT1,WTAP,RPL35A,H3F3A,B2M,H2-K1,COX5B,RPS17,SLC25A3,RPS12,QK,MORF4L1,RPL17,ZFP706,ATP5G2,ACTG1,KLHL24,RPL35,LDHA,RPL27,RPS15,ENO1,CYCS,GPX1,TACC1,DHRS3,HMGB1,RPLP0,RPS28,ROMO1,DDRGK1,GNG5,CSDE1,EIF2S3Y,MARCKS,PSMB3,AHNAK,SSBP4,PTGES3,RPL23,USMG5,CEBPD,EEF1G,UBXN1,PPIA,RAB18,RPL31,RPL13A,ADH1,SPINT2,EIF2S2,SERF2,LY6A,GPX4,YWHAQ,UBE2D3,EIF5A,SEC61G,KDELR2,ARPC4,RPL36A,TMSB10,UBL5,RPS27,MYL6,UBE2D2,RPL41,RNASEK,ERDR1,RPL24,KCTD12
TF:M00931_1	1	TRUE	4.07e-18	4184	840	273	0.325	0.065	TF:M00931_1	tf	172	Factor: Sp1; motif: GGGGCGGGGC; match class: 1	3	CAV2,DAZAP2,HNRNPD,GM2A,TCF7,DDX3X,CALM1,RAC1,RHOC,NDUFA11,AP2A2,HMGN2,RABAC1,CALR,ATP6V1F,ETFB,HNRNPA2B1,REEP5,CRIP1,CYBA,APLP1,QRICH1,CNP,CTNNB1,GATAD1,KHSRP,RHOA,HNRNPH1,DYNLL1,RPS25,PTEN,PSMB1,PPP1CB,SQSTM1,DSTN,CTSZ,TAOK1,SERINC3,PFN1,YWHAB,ATOX1,YWHAH,FIS1,MDH2,CD164,P4HA1,TCP11L2,ACTR2,UBE2B,BTG2,ARF5,PDIA6,DDX5,NME2,SPAG9,STRN3,NFKBIA,ESYT2,NPC2,HSP90AA1,MAP3K1,GLUD1,LCP1,DPYSL2,ITM2B,ZFR,SUB1,PABPC1,YWHAZ,RBX1,MYH9,BCL6,GRINA,ITGB5,AP2M1,IFNAR1,SOD1,TUBA1B,TMBIM6,NR4A1,IVNS1ABP,BSG,HSP90AB1,SIK1,MYL12A,BIRC6,ROCK1,CSNK2B,NDFIP1,RTN3,DRAP1,PDCD4,SHOC2,TCF7L2,TM9SF3,P4HB,ARHGDIA,MGEA5,CD63,ATP5B,PAIP1,TALDO1,RPLP2,SHISA5,RPL14,ITGB1,STAG2,HSPD1,CLK1,PTP4A1,MAP4K4,DST,ITM2C,NCL,ADIPOR1,PRDX6,YME1L1,GSN,CAPRIN1,RRBP1,PSMA7,MAP1LC3A,SKIL,ANXA5,MBNL1,S100A11,LMNA,PPP3CA,ANP32B,TXN1,B4GALT1,JAK1,NFIA,SCP2,TMEM59,YBX1,SLC2A1,CAPZB,HP1BP3,SYF2,STMN1,SH3BGRL3,GNB1,ACTB,ERP29,ARPC1B,PAN3,CALU,LUC7L2,MTPN,RPN1,PTMS,CD9,FKBP4,IQGAP1,ARL6IP1,MSN,LAMP1,SLC25A4,VPS35,SMARCA5,TPM4,COX4I1,APLP2,ETS1,ARCN1,DDX6,ANXA2,ANP32A,RCN2,TMEM30A,NPTN,PPIB,ATP1B3,CMTM6,GPBP1,SMAP2,ATP1A1,TMED7,GPBP1L1,SRSF2,SECISBP2L,OAZ1,MIDN,NDUFA13,GPI1,CALM2,RNF13,MATR3,CTBP1,KLF10,TOB1,CD81,FERMT2,NUFIP2,H2AFZ,TRPC4AP,ATP6V1G1,UBE2H,SRRM2,PICALM,STUB1,PNRC1,EMP3,ARGLU1,LIMD2,ARHGEF1,TSPO,NDUFA7,ATF4,SUN2,SMG7,TUBA1C,RPL7,THRAP3,ZFP36,UQCRQ,CIRBP,BASP1,ZFP36L2,WNK1,EIF4G1,BRI3,SYNGR2,AFF4,RPL36AL,TMEM123,BZW1,KLF13,RAP1B,CNN3,1810037I17RIK,ATPIF1,AES,CGGBP1,ADAM10,HMGB2,DDX17,KLF2,EEF1D,CFL1,SIPA1,SPOP,GAPDH,RPL18,EIF4A1,WTAP,H3F3A,QK,ZFP706,ATP5G2,ACTG1,CCNI,LDHA,ENO1,CHI3L1,HMGB1,RPS28,AHNAK,KLHL9,PTGES3,PPIA,TUBA1A,SPINT2,CSNK2A1,SERF2,GPX4,YWHAQ,UBE2D3,EIF5A,ARPC4,RPS13,KCTD12
TF:M01598_0	1	TRUE	4.43e-18	5557	840	335	0.399	0.06	TF:M01598_0	tf	88	Factor: ZBED6; motif: NRRGCTCGCCNN; match class: 0	2	GNAI3,COX5A,DAZAP2,HK2,RPL13,TCF7,CALM1,TUBB5,SEPT7,RAC1,PSMC3,CDKN1B,CALR,TAX1BP1,HNRNPA2B1,WDR1,UBQLN1,EIF4G2,REEP5,QRICH1,KIF5B,CTNNB1,LRRC8A,HNRNPH1,RPLP1,ARPC5,FXYD5,SLC3A2,PTEN,NDUFA2,DNAJB9,HNRNPL,HSPA8,H2AFY,SKIV2L2,FLI1,SLC25A5,RPL19,TOP2B,WSB1,SERINC3,HIST1H2BC,PFN1,GPX3,NCOR1,ATP5G3,YWHAH,MDH2,UBB,SNX3,CD164,SERINC1,P4HA1,ACTR2,MKNK2,HINT1,PPP2CA,CANX,BTG2,ARF5,XBP1,PDIA6,LAPTM4A,PRKAR1A,RAB10,DDX5,PAFAH1B1,YWHAE,NME2,STRN3,ZFP36L1,SRSF5,ESYT2,FOS,EIF5,SDHA,BTF3,MAP3K1,MTMR6,TSC22D1,SPRY2,DAD1,SUB1,RBX1,ST13,ITGB5,AP2M1,TRA2B,EIF4A2,APP,PROS1,SON,TUBA1B,KRT18,IVNS1ABP,TMEM176A,SIK1,MYL12A,BIRC6,VAPA,ATP6V0C,DUSP1,SNRPC,CSNK2B,CSNK1A1,OSTF1,RTN3,TNKS2,DRAP1,PRDX5,PDCD4,SHOC2,TCF7L2,TM9SF3,MAGED1,NDUFB8,MGEA5,CD63,ATP5B,PAIP1,RPLP2,MKLN1,RPL14,ITGB1,STAG2,TRAM1,EEF1B2,PTP4A1,MAP4K4,DST,NCL,PTMA,ADIPOR1,GLUL,CAPN2,DCAF6,VIM,YME1L1,RAB14,ITGAV,SP3,CAPRIN1,RRBP1,PSMA7,MAP1LC3A,RPN2,SKIL,SEC62,NOTCH2,LMNA,RPS3A,PPP3CA,ANP32B,DNAJA1,RPS6,JAK1,TMEM59,PNRC2,PRDX1,PTP4A2,SFPQ,RPL22,PARK7,ADD1,TMED2,ALDH2,ARPC3,ATP2A2,ACTB,ERP29,HSPH1,FAM3C,CALU,TMEM176B,LUC7L2,CBX3,TMF1,PTMS,CD9,FKBP4,SEMA4B,RAB6A,CORO1A,RPS3,USP9X,NAA10,TSC22D3,SLC25A4,VPS35,SMARCA5,AMFR,MT2,MAML2,APLP2,ETS1,DDX6,NEDD4,ANXA2,RCN2,TMEM30A,COX7A2,NPTN,PPIB,ATP1B3,PDCD6IP,GPBP1,CDV3,SMAP2,ATP1A1,TMED7,CLASP2,TCEA1,CHMP2A,NDUFB7,GPBP1L1,SRSF2,LRRC58,CCPG1,ATP5H,MYL12B,ANAPC13,EIF1,COX8A,NDUFA13,SKP1A,CALM2,RPS27L,NDUFC1,MATR3,CTBP1,TOB1,FERMT2,PPP1R16B,RPL10A,H2AFZ,F11R,FAU,TXNIP,EGR1,GNG10,MCL1,ATP5L,OST4,PICALM,STUB1,ELAVL1,PRRC2C,PITPNC1,EFHD2,LIMD2,S100A10,LYN,ALKBH5,SMG7,THRAP3,ARF6,ZFP36,EIF4G1,RPL37A,RPS8,BRI3,MCMBP,SYNGR2,SEPHS2,CHCHD10,PCBP1,KLF13,SLC39A1,RAP1B,JUNB,CNN3,RHOB,CGGBP1,ADAM10,DDX17,KLF2,CD47,EEF1D,NPM1,RBBP4,SNRPG,RPL38,GAPDH,RPL36,SDHC,UPF1,HNRNPM,UQCR10,H2AFJ,RPL3,PSMA3,HNRNPC,RPL35A,H3F3A,B2M,NACA,RPS17,QK,MORF4L1,TUBB4A,ATP5G2,CCNI,LDHA,RPL27,RPS15,ENO1,GPX1,UQCRH,TACC1,DHRS3,HMGB1,ROMO1,GNG5,CSDE1,MARCKS,ARID1B,PSMB3,AHNAK,SSBP4,SERPINH1,USMG5,PCNP,EEF1G,GRCC10,H2-AB1,RPL31,EIF2S2,SERF2,YWHAQ,UBE2D3,EIF5A,ARPC4,RAB7,UBE2D2,RNASET2B
TF:M01598	1	TRUE	4.43e-18	5557	840	335	0.399	0.06	TF:M01598	tf	88	Factor: ZBED6; motif: NRRGCTCGCCNN	1	GNAI3,COX5A,DAZAP2,HK2,RPL13,TCF7,CALM1,TUBB5,SEPT7,RAC1,PSMC3,CDKN1B,CALR,TAX1BP1,HNRNPA2B1,WDR1,UBQLN1,EIF4G2,REEP5,QRICH1,KIF5B,CTNNB1,LRRC8A,HNRNPH1,RPLP1,ARPC5,FXYD5,SLC3A2,PTEN,NDUFA2,DNAJB9,HNRNPL,HSPA8,H2AFY,SKIV2L2,FLI1,SLC25A5,RPL19,TOP2B,WSB1,SERINC3,HIST1H2BC,PFN1,GPX3,NCOR1,ATP5G3,YWHAH,MDH2,UBB,SNX3,CD164,SERINC1,P4HA1,ACTR2,MKNK2,HINT1,PPP2CA,CANX,BTG2,ARF5,XBP1,PDIA6,LAPTM4A,PRKAR1A,RAB10,DDX5,PAFAH1B1,YWHAE,NME2,STRN3,ZFP36L1,SRSF5,ESYT2,FOS,EIF5,SDHA,BTF3,MAP3K1,MTMR6,TSC22D1,SPRY2,DAD1,SUB1,RBX1,ST13,ITGB5,AP2M1,TRA2B,EIF4A2,APP,PROS1,SON,TUBA1B,KRT18,IVNS1ABP,TMEM176A,SIK1,MYL12A,BIRC6,VAPA,ATP6V0C,DUSP1,SNRPC,CSNK2B,CSNK1A1,OSTF1,RTN3,TNKS2,DRAP1,PRDX5,PDCD4,SHOC2,TCF7L2,TM9SF3,MAGED1,NDUFB8,MGEA5,CD63,ATP5B,PAIP1,RPLP2,MKLN1,RPL14,ITGB1,STAG2,TRAM1,EEF1B2,PTP4A1,MAP4K4,DST,NCL,PTMA,ADIPOR1,GLUL,CAPN2,DCAF6,VIM,YME1L1,RAB14,ITGAV,SP3,CAPRIN1,RRBP1,PSMA7,MAP1LC3A,RPN2,SKIL,SEC62,NOTCH2,LMNA,RPS3A,PPP3CA,ANP32B,DNAJA1,RPS6,JAK1,TMEM59,PNRC2,PRDX1,PTP4A2,SFPQ,RPL22,PARK7,ADD1,TMED2,ALDH2,ARPC3,ATP2A2,ACTB,ERP29,HSPH1,FAM3C,CALU,TMEM176B,LUC7L2,CBX3,TMF1,PTMS,CD9,FKBP4,SEMA4B,RAB6A,CORO1A,RPS3,USP9X,NAA10,TSC22D3,SLC25A4,VPS35,SMARCA5,AMFR,MT2,MAML2,APLP2,ETS1,DDX6,NEDD4,ANXA2,RCN2,TMEM30A,COX7A2,NPTN,PPIB,ATP1B3,PDCD6IP,GPBP1,CDV3,SMAP2,ATP1A1,TMED7,CLASP2,TCEA1,CHMP2A,NDUFB7,GPBP1L1,SRSF2,LRRC58,CCPG1,ATP5H,MYL12B,ANAPC13,EIF1,COX8A,NDUFA13,SKP1A,CALM2,RPS27L,NDUFC1,MATR3,CTBP1,TOB1,FERMT2,PPP1R16B,RPL10A,H2AFZ,F11R,FAU,TXNIP,EGR1,GNG10,MCL1,ATP5L,OST4,PICALM,STUB1,ELAVL1,PRRC2C,PITPNC1,EFHD2,LIMD2,S100A10,LYN,ALKBH5,SMG7,THRAP3,ARF6,ZFP36,EIF4G1,RPL37A,RPS8,BRI3,MCMBP,SYNGR2,SEPHS2,CHCHD10,PCBP1,KLF13,SLC39A1,RAP1B,JUNB,CNN3,RHOB,CGGBP1,ADAM10,DDX17,KLF2,CD47,EEF1D,NPM1,RBBP4,SNRPG,RPL38,GAPDH,RPL36,SDHC,UPF1,HNRNPM,UQCR10,H2AFJ,RPL3,PSMA3,HNRNPC,RPL35A,H3F3A,B2M,NACA,RPS17,QK,MORF4L1,TUBB4A,ATP5G2,CCNI,LDHA,RPL27,RPS15,ENO1,GPX1,UQCRH,TACC1,DHRS3,HMGB1,ROMO1,GNG5,CSDE1,MARCKS,ARID1B,PSMB3,AHNAK,SSBP4,SERPINH1,USMG5,PCNP,EEF1G,GRCC10,H2-AB1,RPL31,EIF2S2,SERF2,YWHAQ,UBE2D3,EIF5A,ARPC4,RAB7,UBE2D2,RNASET2B
TF:M00939_0	1	TRUE	4.55e-18	5467	840	331	0.394	0.061	TF:M00939_0	tf	123	Factor: E2F; motif: TTTSGCGSG; match class: 0	2	GNAI3,CAV2,COX5A,TCF7,S100A6,ZMAT2,TUBB5,SEPT7,RAC1,NDUFA11,APOE,CDKN1B,HMGN2,ATP5D,RABAC1,CALR,RPL8,HNRNPA2B1,WDR1,UBQLN1,EIF4G2,REEP5,CDC42,KIF5B,CTNNB1,LRRC8A,KHSRP,RHOA,HNRNPH1,UBC,RPS15A,DYNLL1,SLC3A2,MRPL52,NDUFA2,TEX261,DNAJB9,PPP1CB,HNRNPL,CAPZA2,SKIV2L2,FLI1,ATP5E,NDUFA1,H3F3B,TAOK1,TIMP2,WSB1,CTSA,COX7C,HIST1H2BC,PFN1,NCOR1,ATP5G3,SNX3,P4HA1,IFNGR1,TCP11L2,HSP90B1,HINT1,HNRNPAB,BTG2,ARF5,LAPTM4A,PRKAR1A,CYGB,SPAG9,ZFP36L1,SRSF5,ESYT2,LGMN,GDI2,TMED10,HSP90AA1,HNRNPK,SDHA,BTF3,HEXB,MAP3K1,GLUD1,CTSB,LCP1,DPYSL2,DAD1,ZFR,PABPC1,NDUFB9,RBX1,NDUFA6,BCL6,SON,SOD1,TMBIM6,HSP90AB1,SIK1,MYL12A,BIRC6,DUSP1,SNRPC,ROCK1,TAPBP,CSNK2B,OSTF1,RTN3,SF3B2,DRAP1,STIP1,SHOC2,P4HB,MAGED1,NDUFB8,RPS24,RPS26,ATP5B,PAIP1,TALDO1,RPLP2,ATP5C1,ITGB1,PDIA4,STAG2,TRAM1,MAP4K4,DST,ITM2C,NCL,PTMA,ACTR3,GLUL,DCAF6,ITGAV,PDIA3,PTPRA,SNRPB,GNAS,MAP1LC3A,SKIL,NCOA3,SEC62,ANXA5,SERP1,NOTCH2,RPS3A,RPS20,ANP32B,VCP,RPS6,PDE4B,JAK1,TMEM59,YBX1,HP1BP3,SFPQ,STMN1,RPL22,PARK7,TMED2,ATP2A2,RPL6,ARPC1B,POMP,TSC22D4,CALU,LUC7L2,CBX3,PTN,MTPN,TMF1,PTMS,CD9,FKBP4,RPL28,IQGAP1,SEMA4B,ARL6IP1,EIF3C,TPP1,RBM3,MSN,ATRX,COX7B,VPS35,AMFR,MT2,MT1,TPM4,COX4I1,APLP2,ETS1,TMEM30A,RPL4,ATP1B3,RPSA,TRF,CDV3,PEBP1,TMED7,ATP6V0B,CHMP2A,GPBP1L1,SRSF2,LRRC58,EEF2,ANAPC13,EIF1,MIDN,NDUFA3,COX8A,NDUFA13,SKP1A,SERBP1,GPI1,CALM2,NDUFC1,MATR3,CTBP1,KLF10,CD81,FERMT2,H2AFZ,FAU,TXNIP,CTSS,ATP5J2,OST4,ATP6V1G1,SRRM2,PICALM,PRRC2C,PPP1R15A,ARGLU1,EFHD2,LIMD2,ARHGEF1,RPL21,COX6A1,NDUFA7,ALKBH5,KRTCAP2,SMG7,TUBA1C,RPL7,ARF6,UQCRQ,RPL18A,CIRBP,INSIG1,HNRNPH2,KRT14,MTUS1,WDR89,BASP1,ZFP36L2,WNK1,EIF4G1,SCAND1,RPL37A,COX17,CLTC,BRI3,ARF1,SELPLG,CHCHD10,RPL36AL,TMSB4X,MINOS1,ATP5K,BZW1,IRF2BP2,HIST1H1E,RAP1B,JUN,JUNB,TCF4,1810037I17RIK,KRT15,MRPS21,ADAM10,HMGB2,ACTN4,KLF2,CD47,CEBPB,NPM1,RBBP4,SNRPG,GAPDH,RPL36,SDHC,GSTM1,HNRNPA3,HNRNPM,UQCR10,H2AFJ,HNRNPC,RPL35A,H3F3A,B2M,NACA,RPS7,COX5B,RPS17,SLC25A3,MORF4L1,RPL17,KLHL24,UQCRH,TACC1,DHRS3,RPS28,DDRGK1,CSDE1,DDX3Y,ARID1B,PSMB3,AHNAK,CHCHD2,PTGES3,USMG5,RAB18,SPINT2,EIF2S2,CSNK2A1,SERF2,YWHAQ,UBE2D3,EIF5A,KDELR2,ARPC4,UBE2D2,RPL24
TF:M00939	1	TRUE	4.55e-18	5467	840	331	0.394	0.061	TF:M00939	tf	123	Factor: E2F; motif: TTTSGCGSG	1	GNAI3,CAV2,COX5A,TCF7,S100A6,ZMAT2,TUBB5,SEPT7,RAC1,NDUFA11,APOE,CDKN1B,HMGN2,ATP5D,RABAC1,CALR,RPL8,HNRNPA2B1,WDR1,UBQLN1,EIF4G2,REEP5,CDC42,KIF5B,CTNNB1,LRRC8A,KHSRP,RHOA,HNRNPH1,UBC,RPS15A,DYNLL1,SLC3A2,MRPL52,NDUFA2,TEX261,DNAJB9,PPP1CB,HNRNPL,CAPZA2,SKIV2L2,FLI1,ATP5E,NDUFA1,H3F3B,TAOK1,TIMP2,WSB1,CTSA,COX7C,HIST1H2BC,PFN1,NCOR1,ATP5G3,SNX3,P4HA1,IFNGR1,TCP11L2,HSP90B1,HINT1,HNRNPAB,BTG2,ARF5,LAPTM4A,PRKAR1A,CYGB,SPAG9,ZFP36L1,SRSF5,ESYT2,LGMN,GDI2,TMED10,HSP90AA1,HNRNPK,SDHA,BTF3,HEXB,MAP3K1,GLUD1,CTSB,LCP1,DPYSL2,DAD1,ZFR,PABPC1,NDUFB9,RBX1,NDUFA6,BCL6,SON,SOD1,TMBIM6,HSP90AB1,SIK1,MYL12A,BIRC6,DUSP1,SNRPC,ROCK1,TAPBP,CSNK2B,OSTF1,RTN3,SF3B2,DRAP1,STIP1,SHOC2,P4HB,MAGED1,NDUFB8,RPS24,RPS26,ATP5B,PAIP1,TALDO1,RPLP2,ATP5C1,ITGB1,PDIA4,STAG2,TRAM1,MAP4K4,DST,ITM2C,NCL,PTMA,ACTR3,GLUL,DCAF6,ITGAV,PDIA3,PTPRA,SNRPB,GNAS,MAP1LC3A,SKIL,NCOA3,SEC62,ANXA5,SERP1,NOTCH2,RPS3A,RPS20,ANP32B,VCP,RPS6,PDE4B,JAK1,TMEM59,YBX1,HP1BP3,SFPQ,STMN1,RPL22,PARK7,TMED2,ATP2A2,RPL6,ARPC1B,POMP,TSC22D4,CALU,LUC7L2,CBX3,PTN,MTPN,TMF1,PTMS,CD9,FKBP4,RPL28,IQGAP1,SEMA4B,ARL6IP1,EIF3C,TPP1,RBM3,MSN,ATRX,COX7B,VPS35,AMFR,MT2,MT1,TPM4,COX4I1,APLP2,ETS1,TMEM30A,RPL4,ATP1B3,RPSA,TRF,CDV3,PEBP1,TMED7,ATP6V0B,CHMP2A,GPBP1L1,SRSF2,LRRC58,EEF2,ANAPC13,EIF1,MIDN,NDUFA3,COX8A,NDUFA13,SKP1A,SERBP1,GPI1,CALM2,NDUFC1,MATR3,CTBP1,KLF10,CD81,FERMT2,H2AFZ,FAU,TXNIP,CTSS,ATP5J2,OST4,ATP6V1G1,SRRM2,PICALM,PRRC2C,PPP1R15A,ARGLU1,EFHD2,LIMD2,ARHGEF1,RPL21,COX6A1,NDUFA7,ALKBH5,KRTCAP2,SMG7,TUBA1C,RPL7,ARF6,UQCRQ,RPL18A,CIRBP,INSIG1,HNRNPH2,KRT14,MTUS1,WDR89,BASP1,ZFP36L2,WNK1,EIF4G1,SCAND1,RPL37A,COX17,CLTC,BRI3,ARF1,SELPLG,CHCHD10,RPL36AL,TMSB4X,MINOS1,ATP5K,BZW1,IRF2BP2,HIST1H1E,RAP1B,JUN,JUNB,TCF4,1810037I17RIK,KRT15,MRPS21,ADAM10,HMGB2,ACTN4,KLF2,CD47,CEBPB,NPM1,RBBP4,SNRPG,GAPDH,RPL36,SDHC,GSTM1,HNRNPA3,HNRNPM,UQCR10,H2AFJ,HNRNPC,RPL35A,H3F3A,B2M,NACA,RPS7,COX5B,RPS17,SLC25A3,MORF4L1,RPL17,KLHL24,UQCRH,TACC1,DHRS3,RPS28,DDRGK1,CSDE1,DDX3Y,ARID1B,PSMB3,AHNAK,CHCHD2,PTGES3,USMG5,RAB18,SPINT2,EIF2S2,CSNK2A1,SERF2,YWHAQ,UBE2D3,EIF5A,KDELR2,ARPC4,UBE2D2,RPL24
TF:M00327_1	1	TRUE	5.83e-18	6211	840	363	0.432	0.058	TF:M00327_1	tf	119	Factor: Pax-3; motif: NNNNNNCGTCACGSTYNNNNN; match class: 1	3	CAV2,COX5A,INS2,DAZAP2,HNRNPD,RPL13,TCF7,CALM1,ZMAT2,SND1,IL16,CHORDC1,SEPT7,RAC1,RHOC,NDUFA11,NDUFB2,CDKN1B,CALR,PHB2,ATP6V1F,HNRNPA2B1,WDR1,UBQLN1,EIF4G2,PSMB4,ARPC2,CYBA,QRICH1,CTNNB1,CLIC1,GATAD1,KHSRP,RHOA,HNRNPH1,RPLP1,AP2S1,ARPC5,RPL10,RPS15A,RPS25,SLC3A2,RPL15,RPS5,COX6C,PPP1CB,EDF1,HSPA8,DSTN,SKIV2L2,CTSZ,SLC25A5,PLS3,NDUFA1,SDC4,RPL19,ZFP207,WSB1,CTSA,CYB5R3,HIST1H2BC,GABARAP,MDH2,UBB,CD164,TCP11L2,HSP90B1,MKNK2,CANX,UBE2B,TCN2,ARF5,RPS27A,XBP1,LAPTM4A,DDX5,CYGB,NMT1,SRSF5,LGMN,NPC2,TMED10,HSP90AA1,EIF5,CTSL,HNRNPK,SDHA,BTF3,HEXB,MAP3K1,KTN1,CTSB,LCP1,SPRY2,MBNL2,DAD1,ZFR,PABPC1,YWHAZ,EIF3H,RBX1,ST13,NDUFA6,LITAF,BCL6,TRA2B,EIF4A2,ATP5J,SON,IFNAR1,TUBA1B,TMBIM6,NDUFA5,IVNS1ABP,BSG,HSP90AB1,MYL12A,VAPA,DUSP1,TAPBP,HSPA9,CSNK1A1,DCTN4,CSF1R,FTH1,TNKS2,DRAP1,PRDX5,STIP1,SHOC2,TM9SF3,GSTO1,P4HB,MAGED1,NDUFB8,HEXA,SAT1,RPS24,IFITM3,TALDO1,TM9SF2,ATP5C1,4833439L19RIK,HSPD1,NDUFB3,PTP4A1,DST,ITM2C,NCL,PTMA,GLUL,DCAF6,PRDX6,HSPA5,GSN,DYNC1I2,ITGAV,PDIA3,RRBP1,RBM39,RPN2,SEC62,ANXA5,MBNL1,TPM3,RPS20,RPS6,JAK1,NFIA,SLC2A1,NDUFS5,PNRC2,PRDX1,PTP4A2,STMN1,RPL22,PARK7,TOMM7,ADD1,ARPC3,ERP29,PAN3,HSPH1,CBX3,CNBP,TMF1,PTMS,CD9,PGLYRP1,TYROBP,CORO1A,RPS3,USP9X,LAMP1,TECR,SMARCA5,AMFR,MT2,MT1,MAP1LC3B,COX4I1,MTMR2,STT3A,ANXA2,ANP32A,TMEM30A,NPTN,TPM1,PPIB,RPL4,RPSA,CDV3,PEBP1,SOX10,MIF,TOMM6,TCEA1,CHMP2A,GPBP1L1,SRSF2,LRRC58,CCPG1,ATP5H,LY6D,RPS29,EEF2,ANAPC13,SECISBP2L,LARS2,OAZ1,MIDN,ACTA2,INS1,COX8A,NDUFA13,SKP1A,SERBP1,RNF13,COX6B1,PAIP2,NDUFC1,MATR3,KLF10,TOB1,FERMT2,EEF1A1,PPP1R16B,RPL10A,H2AFZ,POLR2L,GNG10,OST4,RPS21,ATP6V1G1,UBE2H,PICALM,STUB1,ELAVL1,PNRC1,PRRC2C,ARGLU1,EFHD2,RPS19,GHITM,OSTC,TSPO,NDUFA7,HNRNPF,LYN,ATF4,SUN2,ALKBH5,YPEL3,RPL7,THRAP3,ARF6,RPS2,UQCRQ,RPL18A,INSIG1,HNRNPH2,SCAND1,RPL37A,RPL27A,RPL9,ARF1,RBM15,RPL29,SEPHS2,AFF4,RPL36AL,MINOS1,FTL1,ATP5K,TMEM123,BZW1,IRF2BP2,PCBP1,JUN,JUNB,TCF4,EIF3K,AES,ACTN4,DDX17,MRFAP1,EEF1D,S100A8,CEBPB,SNRPG,RPL36,GM5148,TMOD3,HNRNPA3,RPL18,HNRNPM,RPL11,EIF4A1,H2AFJ,RPL35A,H3F3A,NACA,RPS7,HIST1H4D,COX5B,RPS17,SLC25A3,RPS12,QK,CTTNBP2NL,ACTG1,KLHL24,RPL35,RPS15,ENO1,CYCS,RPS28,LYZ2,PSMB3,SSBP4,CAPZA1,CHCHD2,KLHL9,RPL23,PCNP,EEF1G,UBXN1,GRCC10,H2-D1,RPL31,EIF2S2,SERF2,GPX4,YWHAQ,UBE2D3,EIF5A,RPL36A,RAB7,UBE2D2,RNASEK,RNASET2B,ERDR1,KCTD12
GO:0010604	1	TRUE	5.87e-18	3075	837	219	0.262	0.071	GO:0010604	BP	24	positive regulation of macromolecule metabolic process	3	CAV2,INS2,DAZAP2,GCG,HNRNPD,DDX3X,CALM1,RAC1,PSMC3,APOE,CDKN1B,CALR,PSAP,PHB2,HSPB1,HNRNPA2B1,UBQLN1,EIF4G2,RPS9,CDC42,CTNNB1,KHSRP,RHOA,RPLP1,PTEN,EDF1,HNRNPL,HSPA8,SQSTM1,H2AFY,FLI1,CD34,SDC4,TAOK1,TIMP2,TOP2B,PFN1,KDM6B,NCOR1,YWHAH,FIS1,ATP6AP1,DCN,PPP2CA,HNRNPAB,UBE2B,BTG2,XBP1,DDX5,NME2,SPAG9,STRN3,NFKBIA,ZFP36L1,SRSF5,LGMN,FOS,HSP90AA1,PRELID1,HNRNPK,HEXB,TSC22D1,SPRY2,SUB1,PSME1,PABPC1,RBX1,MYH9,LITAF,BCL6,GSK3B,AP2M1,TRA2B,APP,IFNAR1,SOD1,NR4A1,HSP90AB1,ROCK1,CSNK2B,NDFIP1,CSNK1A1,CD74,CSF1R,TNKS2,TCF7L2,ABLIM1,MAGED1,MGEA5,CD63,PAIP1,ITGB1,STAG2,HSPD1,NCL,PTPRC,DCAF6,VIM,LCN2,HSPA5,GSN,ITGAV,SP3,CST3,GNAS,RBM39,NCOA3,SERP1,NOTCH2,LMNA,RPS3A,PPP3CA,SDCBP,ANP32B,TXN1,VCP,NFIA,YBX1,SFPQ,PARK7,TMED2,ERP29,HSPH1,MTPN,CNBP,ATF7IP,IQGAP1,EIF3C,RPS3,USP9X,RBM3,MSN,ATRX,RPS4X,PLP1,VPS35,SMARCA5,MAML2,ETS1,NEDD4,ANXA2,NPTN,CTSH,TRF,GNAI2,GPBP1,SOX10,MIF,TCEA1,GPBP1L1,CCND3,CCPG1,EEF2,OAZ1,ACTA2,NDUFA13,CALM2,RPS27L,CTBP1,KLF10,TOB1,CD81,PPP1R16B,H2AFZ,EGR1,PICALM,STUB1,ELAVL1,PPP1R15A,MBP,LYN,ATF4,THRAP3,RPS2,ZFP36,CIRBP,INSIG1,ZFP36L2,WNK1,EIF4G1,SCAND1,RBM15,TMSB4X,PCBP1,KLF13,RAP1B,JUN,JUNB,TCF4,IER2,ATPIF1,HMGB2,ACTN4,DDX17,KLF2,S100A8,S100A9,CFL1,CEBPB,NPM1,UPF1,RPL5,RPL11,HNRNPC,NACA,RPS7,QK,CYCS,CHI3L1,HMGB1,DDRGK1,SSBP4,CHCHD2,PTGES3,RPL23,CEBPD,CSNK2A1,EIF5A,RAB7
TF:M03893	1	TRUE	6.09e-18	6659	840	382	0.455	0.057	TF:M03893	tf	309	Factor: WT1; motif: GNGGGGGCGGGG	1	GNAI3,DAZAP2,ATP5F1,HNRNPD,TCF7,DDX3X,PFDN5,TUBB5,UBL3,SEPT7,RHOC,NDUFB2,KDELR1,AP2A2,APOE,HBP1,CDKN1B,RABAC1,CALR,ATP6V1F,NDRG2,HNRNPA2B1,WDR1,REEP5,CRIP1,CYBA,APLP1,QRICH1,CDC42,CNP,CTNNB1,GATAD1,KHSRP,RHOA,HNRNPH1,UBC,ARPC5,MGST1,RPS15A,DYNLL1,MRPL52,PTEN,COX6C,PSMB1,PPP1CB,EDF1,HNRNPL,HSPA8,CAPZA2,SQSTM1,DSTN,H2AFY,ATP5E,SLC25A5,SDC4,TAOK1,SERINC3,CTSA,PFN1,YWHAB,GABARAP,ATP5G3,LSP1,YWHAH,FIS1,UBB,CD164,P4HA1,DUSP6,SGK1,IFNGR1,UBE2B,BTG2,TCN2,ARF5,XBP1,LAPTM4A,PRKAR1A,DDX5,PAFAH1B1,CYGB,YWHAE,SPAG9,STRN3,NFKBIA,LGMN,NPC2,HSP90AA1,EIF5,PRPF4B,CTSL,HNRNPK,BTF3,MAP3K1,GLUD1,CTSB,MTMR6,LCP1,DPYSL2,ZFR,SUB1,PABPC1,YWHAZ,EIF3H,RBX1,MYH9,BCL6,GRINA,LY6E,ITGB5,AP2M1,APP,PROS1,SON,IFNAR1,SOD1,TUBA1B,NR4A1,KRT7,IVNS1ABP,HSP90AB1,SIK1,MYL12A,BIRC6,VAPA,ATP6V0C,COX7A2L,HSPA9,CSNK2B,NDFIP1,FTH1,RTN3,TNKS2,SF3B2,DRAP1,PRDX5,PDCD4,SHOC2,TCF7L2,TM9SF3,GSTO1,ABLIM1,ARHGDIA,MAGED1,MGEA5,SAT1,RPS24,CD63,PAIP1,SHISA5,RPL14,ITGB1,STAG2,TRAM1,HSPD1,CLK1,MAP4K4,DST,ITM2C,PTMA,ACTR3,ADIPOR1,GLUL,DCAF6,PRDX6,YME1L1,RAB14,CAPRIN1,RRBP1,CST3,PSMA7,MAP1LC3A,SKIL,SEC62,ANXA5,MBNL1,LMNA,PPP3CA,SDCBP,ANP32B,TXN1,DNAJA1,B4GALT1,NFIA,SCP2,YBX1,SLC2A1,PNRC2,CAPZB,HP1BP3,SFPQ,SYF2,TMEM50A,STMN1,SH3BGRL3,GNB1,ADD1,ALDH2,ATP2A2,ACTB,ERP29,ARPC1B,PAN3,CALU,CBX3,RPN1,PTMS,CD9,FKBP4,ARL6IP1,RAB6A,CORO1A,MSN,ATRX,ITM2A,ASAH1,VPS35,SMARCA5,AMFR,MT2,TPM4,COTL1,APLP2,ETS1,ARCN1,DDX6,STT3A,NEDD4,ANXA2,ANP32A,RCN2,NPTN,TPM1,PPIB,ATP1B3,CMTM6,TRF,GPBP1,CDV3,SMAP2,SOX10,ATP1A1,TMED7,DNM2,TOMM6,GPBP1L1,SRSF2,CCND3,IQSEC1,MYL12B,SECISBP2L,OAZ1,EIF1,MIDN,SERBP1,CALM2,BTG1,COX6B1,PAIP2,MATR3,CTBP1,KLF10,RPS16,TOB1,CD81,FERMT2,PPP1R16B,RPL10A,H2AFZ,TRPC4AP,EGR1,RPL12,ATP6V1G1,UBE2H,SRRM2,RPL22L1,PICALM,STUB1,PNRC1,PRRC2C,ARGLU1,EFHD2,LIMD2,MBP,LYN,ATF4,SUN2,YPEL3,KRTCAP2,SMG7,TUBA1C,RPL7,THRAP3,ARF6,RPS2,ZFP36,UQCRQ,CIRBP,KRT14,ZFP36L2,WNK1,RPL27A,BRI3,ARF1,MCMBP,SYNGR2,CHCHD10,AFF4,MINOS1,IRF2BP2,HIST1H1E,PCBP1,KLF13,RPS10,RAP1B,JUN,JUNB,SEC61B,IER2,CNN3,1810037I17RIK,KRT15,ATPIF1,AES,CGGBP1,ADAM10,HMGB2,ACTN4,DDX17,KLF2,MRFAP1,CD47,EEF1D,CFL1,CEBPB,SIPA1,NPM1,RBBP4,HNRNPA3,RPL18,RPL3,TPT1,WTAP,H3F3A,H2-K1,QK,CTTNBP2NL,RPL17,ZFP706,ATP5G2,ACTG1,KLHL24,CCNI,LDHA,ENO1,UQCRH,CHI3L1,TACC1,DHRS3,HMGB1,H2-T23,DDRGK1,GNG5,CSDE1,MARCKS,ARID1B,AHNAK,SSBP4,KLHL9,PTGES3,RPL23,TUBA1A,SPINT2,SERF2,GPX4,YWHAQ,UBE2D3,KDELR2,ARPC4,RPS13,RNASEK,ERDR1
TF:M03893_0	1	TRUE	6.09e-18	6659	840	382	0.455	0.057	TF:M03893_0	tf	309	Factor: WT1; motif: GNGGGGGCGGGG; match class: 0	2	GNAI3,DAZAP2,ATP5F1,HNRNPD,TCF7,DDX3X,PFDN5,TUBB5,UBL3,SEPT7,RHOC,NDUFB2,KDELR1,AP2A2,APOE,HBP1,CDKN1B,RABAC1,CALR,ATP6V1F,NDRG2,HNRNPA2B1,WDR1,REEP5,CRIP1,CYBA,APLP1,QRICH1,CDC42,CNP,CTNNB1,GATAD1,KHSRP,RHOA,HNRNPH1,UBC,ARPC5,MGST1,RPS15A,DYNLL1,MRPL52,PTEN,COX6C,PSMB1,PPP1CB,EDF1,HNRNPL,HSPA8,CAPZA2,SQSTM1,DSTN,H2AFY,ATP5E,SLC25A5,SDC4,TAOK1,SERINC3,CTSA,PFN1,YWHAB,GABARAP,ATP5G3,LSP1,YWHAH,FIS1,UBB,CD164,P4HA1,DUSP6,SGK1,IFNGR1,UBE2B,BTG2,TCN2,ARF5,XBP1,LAPTM4A,PRKAR1A,DDX5,PAFAH1B1,CYGB,YWHAE,SPAG9,STRN3,NFKBIA,LGMN,NPC2,HSP90AA1,EIF5,PRPF4B,CTSL,HNRNPK,BTF3,MAP3K1,GLUD1,CTSB,MTMR6,LCP1,DPYSL2,ZFR,SUB1,PABPC1,YWHAZ,EIF3H,RBX1,MYH9,BCL6,GRINA,LY6E,ITGB5,AP2M1,APP,PROS1,SON,IFNAR1,SOD1,TUBA1B,NR4A1,KRT7,IVNS1ABP,HSP90AB1,SIK1,MYL12A,BIRC6,VAPA,ATP6V0C,COX7A2L,HSPA9,CSNK2B,NDFIP1,FTH1,RTN3,TNKS2,SF3B2,DRAP1,PRDX5,PDCD4,SHOC2,TCF7L2,TM9SF3,GSTO1,ABLIM1,ARHGDIA,MAGED1,MGEA5,SAT1,RPS24,CD63,PAIP1,SHISA5,RPL14,ITGB1,STAG2,TRAM1,HSPD1,CLK1,MAP4K4,DST,ITM2C,PTMA,ACTR3,ADIPOR1,GLUL,DCAF6,PRDX6,YME1L1,RAB14,CAPRIN1,RRBP1,CST3,PSMA7,MAP1LC3A,SKIL,SEC62,ANXA5,MBNL1,LMNA,PPP3CA,SDCBP,ANP32B,TXN1,DNAJA1,B4GALT1,NFIA,SCP2,YBX1,SLC2A1,PNRC2,CAPZB,HP1BP3,SFPQ,SYF2,TMEM50A,STMN1,SH3BGRL3,GNB1,ADD1,ALDH2,ATP2A2,ACTB,ERP29,ARPC1B,PAN3,CALU,CBX3,RPN1,PTMS,CD9,FKBP4,ARL6IP1,RAB6A,CORO1A,MSN,ATRX,ITM2A,ASAH1,VPS35,SMARCA5,AMFR,MT2,TPM4,COTL1,APLP2,ETS1,ARCN1,DDX6,STT3A,NEDD4,ANXA2,ANP32A,RCN2,NPTN,TPM1,PPIB,ATP1B3,CMTM6,TRF,GPBP1,CDV3,SMAP2,SOX10,ATP1A1,TMED7,DNM2,TOMM6,GPBP1L1,SRSF2,CCND3,IQSEC1,MYL12B,SECISBP2L,OAZ1,EIF1,MIDN,SERBP1,CALM2,BTG1,COX6B1,PAIP2,MATR3,CTBP1,KLF10,RPS16,TOB1,CD81,FERMT2,PPP1R16B,RPL10A,H2AFZ,TRPC4AP,EGR1,RPL12,ATP6V1G1,UBE2H,SRRM2,RPL22L1,PICALM,STUB1,PNRC1,PRRC2C,ARGLU1,EFHD2,LIMD2,MBP,LYN,ATF4,SUN2,YPEL3,KRTCAP2,SMG7,TUBA1C,RPL7,THRAP3,ARF6,RPS2,ZFP36,UQCRQ,CIRBP,KRT14,ZFP36L2,WNK1,RPL27A,BRI3,ARF1,MCMBP,SYNGR2,CHCHD10,AFF4,MINOS1,IRF2BP2,HIST1H1E,PCBP1,KLF13,RPS10,RAP1B,JUN,JUNB,SEC61B,IER2,CNN3,1810037I17RIK,KRT15,ATPIF1,AES,CGGBP1,ADAM10,HMGB2,ACTN4,DDX17,KLF2,MRFAP1,CD47,EEF1D,CFL1,CEBPB,SIPA1,NPM1,RBBP4,HNRNPA3,RPL18,RPL3,TPT1,WTAP,H3F3A,H2-K1,QK,CTTNBP2NL,RPL17,ZFP706,ATP5G2,ACTG1,KLHL24,CCNI,LDHA,ENO1,UQCRH,CHI3L1,TACC1,DHRS3,HMGB1,H2-T23,DDRGK1,GNG5,CSDE1,MARCKS,ARID1B,AHNAK,SSBP4,KLHL9,PTGES3,RPL23,TUBA1A,SPINT2,SERF2,GPX4,YWHAQ,UBE2D3,KDELR2,ARPC4,RPS13,RNASEK,ERDR1
GO:0051641	1	TRUE	7.73e-18	2298	837	179	0.214	0.078	GO:0051641	BP	24	cellular localization	2	CAV2,INS2,GCG,HK2,DDX3X,CALM1,RAC1,KDELR1,AP2A2,APOE,CALR,PHB2,HSPB1,HNRNPA2B1,ARPC2,CYBA,CDC42,KIF5B,CTNNB1,AP2S1,DYNLL1,PTEN,TEX261,HSPA8,SQSTM1,H2AFY,LAMP2,PFN1,YWHAB,ATOX1,YWHAH,FIS1,ATP6AP1,UBB,SNX3,HSP90B1,SRGN,ACTR2,PPP2CA,CANX,UBE2B,XBP1,RAB10,PAFAH1B1,YWHAE,SPAG9,NFKBIA,ZFP36L1,ESYT2,NPC2,TMED10,HSP90AA1,HNRNPK,LCP1,DPYSL2,SPRY2,GOLPH3,YWHAZ,MYH9,BCL6,GSK3B,AP2M1,APP,SOD1,TMBIM6,KRT18,BSG,HSP90AB1,MYL12A,VAPA,ROCK1,HSPA9,DCTN4,CD74,FTH1,TNKS2,TCF7L2,GSTO1,MGEA5,CD63,ITGB1,HSPD1,MAP4K4,DST,ACTR3,DBI,PTPRC,HSPA5,RAB14,GSN,DYNC1I2,ITGAV,SEC62,LMNA,PPP3CA,ANP32B,TXN1,DNAJA1,VCP,SCP2,TMEM59,YBX1,MACF1,PARK7,TOMM7,TMED2,ATP2A2,ACTB,ERP29,PAN3,HSPH1,PTN,IQGAP1,ARL6IP1,RAB6A,CORO1A,MSN,ATRX,GPM6B,LAMP1,VPS35,MTMR2,NEDD4,ANXA2,ANP32A,TMEM30A,NPTN,ATP1B3,CMTM6,MOBP,RPSA,UCP2,CHMP2A,OAZ1,NDUFA13,SKP1A,CALM2,CD81,FERMT2,F11R,TXNIP,PICALM,PPP1R15A,TSPO,S100A10,LYN,SUN2,ALKBH5,SMG7,ARF6,ZFP36,INSIG1,CLTC,ARF1,SYNGR2,RAP1B,SEC61B,RHOB,ATPIF1,ADAM10,ACTN4,CFL1,NCOA4,NPM1,TMED9,FCER1G,HNRNPM,RPL11,RPS15,TACC1,DDRGK1,SRP54A,RAB18,CSNK2A1,YWHAQ,EIF5A,SEC61G,KDELR2,RAB7
GO:0046034	1	TRUE	7.98e-18	222	837	46	0.055	0.207	GO:0046034	BP	24	ATP metabolic process	4	COX5A,INS2,ATP5F1,HK2,ATP5D,ATP5G1,RHOA,HSPA8,ATP5E,COX7C,NCOR1,ATP5G3,UQCRB,SDHA,NDUFS6,NDUFB9,ATP5J,NDUFV3,COX7A2L,NDUFB8,ATP5B,ATP5C1,VCP,PARK7,COX4I1,MIF,ATP5H,COX8A,GPI1,ATP5J2,ATP5L,TSPO,NDUFA7,UQCRQ,ENTPD1,CHCHD10,ATP5K,ATPIF1,GAPDH,SDHC,UQCR10,ATP5G2,LDHA,ENO1,CYCS,UQCRH
TF:M08995_1	1	TRUE	9.01e-18	9368	840	491	0.585	0.052	TF:M08995_1	tf	118	Factor: CTCF; motif: NAGGGGGCGCNNKNNNN; match class: 1	3	GNAI3,DAZAP2,HNRNPD,HK2,TCF7,DDX3X,CALM1,ZMAT2,UBL3,SEPT7,RAC1,SSR4,RHOC,NDUFA11,NDUFB2,AP2A2,APOE,CDKN1B,HMGN2,CALR,PSAP,PHB2,NDRG2,ETFB,LBR,HSPB1,HNRNPA2B1,WDR1,UBE2M,EIF4G2,ATP5G1,ARPC2,CRIP1,APLP1,QRICH1,CNP,CTNNB1,GATAD1,LRRC8A,KHSRP,RHOA,HNRNPH1,UBC,ARPC5,MGST1,RPL10,DYNLL1,FXYD5,RPS25,SLC3A2,MRPL52,RPL15,PTEN,TEX261,PSMB1,PPP1CB,HNRNPL,HSPA8,CAPZA2,SQSTM1,H2AFY,CTSZ,SLC25A5,NDUFA1,LAMP2,H3F3B,SDC4,TAOK1,RPL19,ZFP207,TOP2B,SERINC3,CTSA,CYB5R3,PSMB6,PFN1,YWHAB,NCOR1,GABARAP,SPARC,LSP1,YWHAH,ATP6AP1,MDH2,UBB,SNX3,CD164,P4HA1,DCN,DUSP6,SGK1,IFNGR1,TCP11L2,SRGN,ACTR2,HNRNPAB,UBE2B,BTG2,TCN2,ARF5,XBP1,PRKAR1A,DDX5,PAFAH1B1,CYGB,YWHAE,SPAG9,STRN3,NFKBIA,ZFP36L1,ESYT2,GDI2,NPC2,TMED10,FOS,HSP90AA1,EIF5,2010107E04RIK,PRPF4B,CTSL,PRELID1,HNRNPK,BTF3,HEXB,MAP3K1,GLUD1,KTN1,CTSB,MTMR6,LCP1,DPYSL2,ITM2B,SPRY2,GOLPH3,ZFR,SUB1,PSME1,PABPC1,YWHAZ,EIF3H,NDUFB9,RBX1,MYH9,BCL6,GRINA,GSK3B,ITGB5,AP2M1,ATP5J,APP,SON,IFNAR1,SOD1,TUBA1B,TMBIM6,NR4A1,KRT7,KRT18,IVNS1ABP,BSG,HSP90AB1,SIK1,MYL12A,BIRC6,VAPA,ATP6V0C,DUSP1,ROCK1,TAPBP,HSPA9,CSNK2B,NDFIP1,RTN3,TNKS2,DRAP1,PRDX5,STIP1,PDCD4,SHOC2,TCF7L2,TM9SF3,GSTO1,P4HB,MAGED1,MGEA5,CD63,RPS26,PAIP1,IFITM3,MKLN1,SHISA5,RPL14,ITGB1,STAG2,TRAM1,HSPD1,NDUFB3,CLK1,PTP4A1,MAP4K4,DST,ITM2C,NCL,PTMA,ACTR3,GLUL,DCAF6,SELL,HSPA5,RAB14,GSN,ITGAV,SP3,CAPRIN1,PDIA3,SNRPB,RRBP1,CST3,GNAS,PSMA7,MAP1LC3A,RBM39,SKIL,NCOA3,SEC62,ANXA5,MBNL1,SERP1,NOTCH2,PPP3CA,SDCBP,ANP32B,TXN1,DNAJA1,B4GALT1,VCP,JAK1,NFIA,LAPTM5,YBX1,SLC2A1,CAPZB,HP1BP3,PTP4A2,SFPQ,TMEM50A,STMN1,SH3BGRL3,GNB1,ADD1,TMED2,ALDH2,ATP2A2,ACTB,ERP29,ARPC1B,NDUFA4,PAN3,POMP,FAM3C,GNB2,TSC22D4,LUC7L2,CBX3,PTN,CNBP,RPN1,PTMS,ATF7IP,FKBP4,IQGAP1,SEMA4B,RAB6A,CORO1A,EIF3C,USP9X,MSN,ATRX,LAMP1,ASAH1,SLC25A4,VPS35,SMARCA5,AMFR,MT2,TPM4,COX4I1,COTL1,MAML2,APLP2,ETS1,DDX6,STT3A,NEDD4,ANP32A,RCN2,TMEM30A,NPTN,GSTA4,TMED3,TPM1,PPIB,ATP1B3,CMTM6,RPSA,TRF,GNAI2,GPBP1,CDV3,SMAP2,SOX10,ATP1A1,TMED7,MIF,UCP2,TCEA1,CHMP2A,NDUFB7,GPBP1L1,LRRC58,IQSEC1,ATP5H,GRN,ANAPC13,SECISBP2L,OAZ1,EIF1,MIDN,NDUFA13,SERBP1,GPI1,CALM2,BTG1,RNF13,RPS27L,PSENEN,C1QA,PAIP2,MATR3,CTBP1,KLF10,TOB1,CD81,FERMT2,PPP1R16B,RPL10A,NUFIP2,H2AFZ,F11R,FAU,TRPC4AP,EGR1,POLR2L,MCL1,UBE2H,SRRM2,PICALM,STUB1,NDUFB10,PNRC1,PITPNC1,ARGLU1,EFHD2,LIMD2,RPL37,SUN2,ALKBH5,YPEL3,DPM3,KRTCAP2,SMG7,TUBA1C,RPL7,THRAP3,ARF6,RPS2,SWI5,ZFP36,CIRBP,KRT14,MTUS1,BASP1,ZFP36L2,WNK1,EIF4G1,SCAND1,RPL27A,CLTC,BOLA2,BRI3,ARF1,MCMBP,SYNGR2,SEPHS2,CHCHD10,AFF4,TMSB4X,BZW1,IRF2BP2,HIST1H1E,PCBP1,KLF13,SLC39A1,RAP1B,JUN,JUNB,SEC61B,IER2,EIF3K,CNN3,1810037I17RIK,KRT15,ATPIF1,AES,CGGBP1,ADAM10,HMGB2,ACTN4,DDX17,KLF2,MRFAP1,CD47,EEF1D,S100A9,CFL1,CEBPB,CAPG,SIPA1,NPM1,RBBP4,SPOP,GAPDH,SDHC,UPF1,RPL5,HNRNPA3,HNRNPM,EIF4A1,H2AFJ,TPT1,HNRNPC,WTAP,H3F3A,HIST1H4D,SLC25A3,RPS12,QK,CTTNBP2NL,MORF4L1,ZFP706,TUBB4A,RPL7A,ATP5G2,ACTG1,KLHL24,CCNI,LDHA,ENO1,UQCRH,CHI3L1,TACC1,DHRS3,HMGB1,H2-T23,GNG5,CSDE1,MARCKS,ARID1B,SERPINH1,KLHL9,CEBPD,EEF1G,TUBA1A,H2-AB1,SPINT2,SERF2,GPX4,YWHAQ,UBE2D3,EIF5A,IFI27L2A,KDELR2,RPL36A,RAB7,RPL39,MYL6,UBE2D2,RNASEK,RNASET2B,KCTD12,MRPL33
GO:0009144	1	TRUE	1.23e-17	255	837	49	0.059	0.192	GO:0009144	BP	24	purine nucleoside triphosphate metabolic process	7	GNAI3,COX5A,INS2,ATP5F1,HK2,ATP5D,ATP5G1,RHOA,HSPA8,ATP5E,COX7C,NCOR1,ATP5G3,NME2,UQCRB,SDHA,NDUFS6,NDUFB9,ATP5J,NDUFV3,COX7A2L,NDUFB8,MGEA5,ATP5B,ATP5C1,VCP,PARK7,COX4I1,MIF,ATP5H,COX8A,GPI1,ATP5J2,ATP5L,TSPO,NDUFA7,UQCRQ,ENTPD1,CHCHD10,ATP5K,ATPIF1,GAPDH,SDHC,UQCR10,ATP5G2,LDHA,ENO1,CYCS,UQCRH
GO:0098805	1	TRUE	1.38e-17	1288	837	122	0.146	0.095	GO:0098805	CC	29	whole membrane	1	GNAI3,CAV2,HK2,DDX3X,CALM1,TUBB5,RAC1,KDELR1,AP2A2,PHB2,ATP6V1F,CNP,CTNNB1,CTSD,AP2S1,MGST1,HSPA8,SLC25A5,LAMP2,SDC4,CTSA,CYB5R3,GABARAP,SPARC,FIS1,SNX3,CD164,LAPTM4A,PRKAR1A,RAB10,TMED10,CTSB,ITM2B,LITAF,GSK3B,AP2M1,APP,TUBA1B,BSG,HSP90AB1,ATP6V0C,NDFIP1,ANXA1,CD63,ATP5B,IFITM3,TM9SF2,ITGB1,HSPD1,ITM2C,PAM,PTPRC,CAPN2,RAB14,GNAS,MAP1LC3A,RPN2,SDCBP,LAPTM5,SCP2,TMEM59,SLC2A1,PARK7,TOMM7,TMED2,ACTB,IQGAP1,CORO1A,MSN,GPM6B,LAMP1,SLC25A4,VPS35,MAP1LC3B,MTMR2,ARCN1,NEDD4,ANXA2,TMEM30A,TMED3,ATP1B3,CMTM6,TRF,GNAI2,PEBP1,SOX10,ATP1A1,DNM2,ATP6V0B,TOMM6,CHMP2A,EEF2,P2RY12,CALM2,RNF13,MCL1,ATP6V1G1,PICALM,PPP1R15A,TSPO,S100A10,LYN,SUN2,TUBA1C,ARF6,CLTC,BRI3,ARF1,SYNGR2,RHOB,FCER1G,B2M,H2-K1,ENO1,H2-T23,AHNAK,SERPINH1,TUBA1A,H2-D1,UBE2D3,EIF5A,RAB7
TF:M01986_1	1	TRUE	1.45e-17	2873	840	208	0.248	0.072	TF:M01986_1	tf	324	Factor: c-ets-1; motif: ACCGGAWRYN; match class: 1	3	GNAI3,SND1,CHORDC1,SSR4,RPS11,PHB2,ATP6V1F,WDR1,TXN2,ATP5G1,ARPC2,CYBA,KIF5B,GATAD1,RHOA,AP2S1,UBC,ARPC5,RPS18,RPS15A,RPS25,MRPL52,RPL15,RPS5,EDF1,HNRNPL,FLI1,CTSZ,H3F3B,TAOK1,RPL19,TOP2B,WSB1,SERINC3,CYB5R3,PFN1,YWHAB,NCOR1,ATOX1,MDH2,D8ERTD738E,SNX3,SERINC1,HSP90B1,ACTR2,UQCR11,MDH1,HNRNPAB,UBE2B,TCN2,ARF5,PDIA6,PRKAR1A,DDX5,STRN3,SRSF5,HSP90AA1,PRPF4B,DPYSL2,ITM2B,GOLPH3,PABPC1,NDUFB9,MYH9,LY6E,TRA2B,ATP5J,IFNAR1,SOD1,TMBIM6,HSP90AB1,MYL12A,BIRC6,ATP6V0C,SNRPC,TAPBP,CSNK2B,TNKS2,SF3B2,PRDX5,SHOC2,TM9SF3,ARHGDIA,HEXA,SAT1,RPS26,RPLP2,TM9SF2,4833439L19RIK,EEF1B2,HSPD1,ITM2C,NCL,ACTR3,CSRP1,ADIPOR1,YME1L1,CAPRIN1,SNRPB,PSMA7,RPS20,SDCBP,ANP32B,DNAJA1,RPS6,TMEM59,CAPZB,SYF2,PARK7,TOMM7,GNB1,ARPC3,ACTB,RPL6,PAN3,POMP,ATF7IP,CORO1A,EIF3C,USP9X,RBM3,SH3BGRL,TPM4,COX4I1,MTMR2,DDX6,ATP1B3,MOBP,RPSA,SMAP2,TMED7,SPR,TCEA1,CHMP2A,SRSF2,CCPG1,MYL12B,EEF2,ANAPC13,EIF1,COX8A,NDUFA13,SERBP1,COX6B1,RPS27L,PSENEN,TXNIP,MCL1,ATP5L,RPS21,CDC123,STUB1,GHITM,OSTC,MBP,RPL37,YPEL3,DPM3,TUBA1C,RPS2,UQCRQ,EIF4G1,SCAND1,RPL27A,ARF1,MCMBP,RPL36AL,MINOS1,ATP5K,BZW1,HIST1H1E,JUNB,TCF4,EIF3K,MRPS21,DDX17,CD47,CFL1,RBBP4,SNRPG,RPL38,RPL23A,RPL11,EIF4A1,TPT1,NACA,RPS7,RPS17,SLC25A3,ZFP706,CCNI,LDHA,RPL27,ENO1,HMGB1,ROMO1,CAPZA1,CHCHD2,UBXN1,CSNK2A1,SERF2,YWHAQ,EIF5A,SEC61G,ARPC4,UBL5,UBA52,MRPL33
GO:0031410	1	TRUE	1.53e-17	1704	837	146	0.174	0.086	GO:0031410	CC	29	cytoplasmic vesicle	7	GNAI3,CAV2,INS2,GCG,CALM1,SND1,RAC1,KDELR1,AP2A2,APOE,CDKN1B,RABAC1,CALR,UBQLN1,ARPC2,CYBA,CDC42,KIF5B,CNP,RHOA,CTSD,AP2S1,ARPC5,DYNLL1,SLC3A2,TEX261,HSPA8,SQSTM1,CTSZ,LAMP2,YWHAB,GABARAP,SPARC,SNX3,CD164,HSP90B1,SRGN,CANX,LAPTM4A,RAB10,YWHAE,LGMN,TMED10,HSP90AA1,CTSL,HEXB,CTSB,ITM2B,GOLPH3,YWHAZ,LITAF,AP2M1,APP,IFNAR1,SOD1,BSG,HSP90AB1,BIRC6,NDFIP1,CD74,ANXA1,FTH1,PRDX5,P4HB,HEXA,CD63,IFITM3,TM9SF2,ITGB1,HSPD1,PTP4A1,DST,PAM,DBI,VIM,RAB14,GSN,PDIA3,CST3,GNAS,MAP1LC3A,SKIL,ANXA5,SDCBP,PDE4B,TMEM59,SLC2A1,CAPZB,PTP4A2,TMED2,ERP29,FAM3C,CALU,RPN1,RAB6A,CORO1A,TPP1,MSN,LAMP1,VPS35,MAP1LC3B,MTMR2,ARCN1,ANXA2,TMEM30A,TMED3,CTSH,PPIB,ATP1B3,CMTM6,PDCD6IP,TRF,PEBP1,ATP1A1,DNM2,ATP6V0B,CHMP2A,GRN,INS1,CALM2,RNF13,F11R,CTSS,PICALM,SUN2,ARF6,CLTC,ARF1,ENTPD1,SYNGR2,TMEM123,RHOB,ADAM10,SIPA1,TPT1,B2M,H2-K1,ACTG1,HMGB1,H2-T23,LYZ2,TUBA1A,H2-D1,H2-AB1,UBE2D3,RAB7
TF:M09692	1	TRUE	1.57e-17	9005	840	476	0.567	0.053	TF:M09692	tf	257	Factor: GKLF; motif: WGGGYGKGGCCN	1	CAV2,COX5A,INS2,DAZAP2,GCG,ATP5F1,HNRNPD,GM2A,CD52,TCF7,S100A6,CALM1,ZMAT2,SND1,TUBB5,UBL3,SEPT7,RAC1,PSMC3,RHOC,NDUFA11,AP2A2,HMGN2,ATP5D,RABAC1,RPL8,PSAP,ATP6V1F,WDR1,UBE2M,EIF4G2,PSMB4,REEP5,ARPC2,RPS9,CRIP1,CYBA,APLP1,QRICH1,KIF5B,CNP,CTNNB1,CLIC1,GATAD1,RHOA,HNRNPH1,CTSD,UBC,ARPC5,RPL10,RPS15A,DYNLL1,FXYD5,RPS25,MRPL52,RPL15,RPS5,PTEN,PSMB1,PPP1CB,SQSTM1,DSTN,SKIV2L2,ATP5E,CTSZ,SLC25A5,LAMP2,SDC4,WSB1,SERINC3,CYB5R3,PFN1,YWHAB,NCOR1,ATOX1,SPARC,YWHAH,FIS1,ATP6AP1,MDH2,UBB,SNX3,CD164,SERINC1,P4HA1,IFNGR1,TCP11L2,ACTR2,MKNK2,HINT1,PPP2CA,CANX,UBE2B,BTG2,ARF5,XBP1,PDIA6,LAPTM4A,RAB10,YWHAE,NME2,SPAG9,STRN3,NFKBIA,SRSF5,ESYT2,LGMN,GDI2,NPC2,TMED10,HSP90AA1,EIF5,TMEM14C,PRPF4B,BTF3,HEXB,MAP3K1,GLUD1,KTN1,MTMR6,LCP1,DPYSL2,ITM2B,DAD1,GOLPH3,SUB1,PABPC1,RBX1,MYH9,NDUFA6,LITAF,GRINA,ITGB5,NDUFB4,AP2M1,EIF4A2,IFNAR1,SOD1,TUBA1B,TMBIM6,NR4A1,KRT7,KRT18,PRR13,IVNS1ABP,BSG,TMEM176A,HSP90AB1,NDUFV3,SIK1,MYL12A,BIRC6,VAPA,ATP6V0C,DUSP1,SNRPC,COX7A2L,ROCK1,TAPBP,PSMB8,HSPA9,CSNK2B,NDFIP1,DCTN4,RPS14,FTH1,OSTF1,RTN3,DRAP1,PDCD4,SHOC2,TCF7L2,TM9SF3,GSTO1,ABLIM1,P4HB,ARHGDIA,MGEA5,RPS24,CD63,ATP5B,TALDO1,RPLP2,TM9SF2,MKLN1,SHISA5,ATP5C1,RPL14,ITGB1,PDIA4,HSPD1,CLK1,PTP4A1,MAP4K4,DST,ITM2C,NCL,PTMA,ACTR3,CSRP1,ADIPOR1,GLUL,CAPN2,TAGLN2,PRDX6,VIM,YME1L1,HSPA5,RAB14,GSN,SP3,CAPRIN1,PDIA3,PTPRA,RRBP1,CST3,PSMA7,MAP1LC3A,SKIL,NCOA3,SEC62,ANXA5,NOTCH2,S100A11,LMNA,PPP3CA,RPS20,ANP32B,TXN1,B4GALT1,VCP,JAK1,SCP2,TMEM59,SLC2A1,PRDX1,AKR1A1,CAPZB,HP1BP3,PTP4A2,SYF2,TMEM50A,STMN1,SH3BGRL3,TOMM7,GNB1,ADD1,ATP2A2,ACTB,RPL6,ERP29,ARPC1B,GNB2,CALU,TMEM176B,LUC7L2,MTPN,CNBP,RPN1,PTMS,CD9,FKBP4,PGLYRP1,IQGAP1,SEMA4B,ARL6IP1,RAB6A,CORO1A,USP9X,RBM3,MSN,ITM2A,SLC25A4,VPS35,SMARCA5,AMFR,TPM4,MAP1LC3B,COX4I1,COTL1,MAML2,APLP2,ETS1,ARCN1,DDX6,NEDD4,ANXA2,ANP32A,RCN2,TMEM30A,PPIB,ATP1B3,CMTM6,RPSA,GNAI2,GPBP1,CDV3,SMAP2,ATP1A1,TMED7,MIF,ATP6V0B,TOMM6,UCP2,CHMP2A,GPBP1L1,SRSF2,IQSEC1,ATP5H,LY6D,MYL12B,EEF2,ANAPC13,LARS2,LSM7,OAZ1,EIF1,NDUFA3,INS1,GPI1,RNF13,COX6B1,PSENEN,PAIP2,CTBP1,KLF10,RPS16,CD81,FERMT2,EEF1A1,RPL10A,NUFIP2,H2AFZ,TRPC4AP,TXNIP,POLR2L,ATP5J2,OST4,RPL12,ATP6V1G1,UBE2H,PICALM,STUB1,PNRC1,EMP3,PITPNC1,ARGLU1,LIMD2,ARHGEF1,RPS19,GHITM,OSTC,RPL21,MBP,TSPO,NDUFA7,S100A10,ATF4,SUN2,TUBA1C,THRAP3,ARF6,ZFP36,UQCRQ,RPL18A,CIRBP,INSIG1,BASP1,WNK1,EIF4G1,COX17,BRI3,ARF1,RBM15,ENTPD1,MCMBP,SYNGR2,RPL29,CHCHD10,AFF4,RPS23,RPL36AL,TMSB4X,LGALS3,TMEM123,BZW1,HIST1H1E,PCBP1,KLF13,RPS10,RAP1B,TCF4,IER2,CNN3,1810037I17RIK,ATPIF1,AES,CGGBP1,ADAM10,HMGB2,ACTN4,DDX17,KLF2,MRFAP1,EEF1D,S100A8,S100A9,CFL1,NCOA4,SIPA1,SPOP,GAPDH,RPL32,RPL36,GSTM1,UPF1,TMOD3,FCGR3,EIF4A1,TPT1,WTAP,RPL35A,H3F3A,B2M,H2-K1,HIST1H4D,COX5B,RPS17,CTTNBP2NL,MORF4L1,ZFP706,ACTG1,RPL35,CCNI,LDHA,RPS15,ENO1,CYCS,GPX1,TACC1,HMGB1,RPS28,DDRGK1,GNG5,CSDE1,EIF2S3Y,MARCKS,AHNAK,SERPINH1,PTGES3,RPL23,PCNP,CEBPD,EEF1G,UBXN1,PPIA,TUBA1A,GRCC10,RPL31,SPINT2,CSNK2A1,SERF2,GPX4,YWHAQ,UBE2D3,EIF5A,KDELR2,ARPC4,TMSB10,RPL39,RPS13,UBE2D2,RPL41,RNASEK,RNASET2B,MRPL33
TF:M09692_0	1	TRUE	1.57e-17	9005	840	476	0.567	0.053	TF:M09692_0	tf	257	Factor: GKLF; motif: WGGGYGKGGCCN; match class: 0	2	CAV2,COX5A,INS2,DAZAP2,GCG,ATP5F1,HNRNPD,GM2A,CD52,TCF7,S100A6,CALM1,ZMAT2,SND1,TUBB5,UBL3,SEPT7,RAC1,PSMC3,RHOC,NDUFA11,AP2A2,HMGN2,ATP5D,RABAC1,RPL8,PSAP,ATP6V1F,WDR1,UBE2M,EIF4G2,PSMB4,REEP5,ARPC2,RPS9,CRIP1,CYBA,APLP1,QRICH1,KIF5B,CNP,CTNNB1,CLIC1,GATAD1,RHOA,HNRNPH1,CTSD,UBC,ARPC5,RPL10,RPS15A,DYNLL1,FXYD5,RPS25,MRPL52,RPL15,RPS5,PTEN,PSMB1,PPP1CB,SQSTM1,DSTN,SKIV2L2,ATP5E,CTSZ,SLC25A5,LAMP2,SDC4,WSB1,SERINC3,CYB5R3,PFN1,YWHAB,NCOR1,ATOX1,SPARC,YWHAH,FIS1,ATP6AP1,MDH2,UBB,SNX3,CD164,SERINC1,P4HA1,IFNGR1,TCP11L2,ACTR2,MKNK2,HINT1,PPP2CA,CANX,UBE2B,BTG2,ARF5,XBP1,PDIA6,LAPTM4A,RAB10,YWHAE,NME2,SPAG9,STRN3,NFKBIA,SRSF5,ESYT2,LGMN,GDI2,NPC2,TMED10,HSP90AA1,EIF5,TMEM14C,PRPF4B,BTF3,HEXB,MAP3K1,GLUD1,KTN1,MTMR6,LCP1,DPYSL2,ITM2B,DAD1,GOLPH3,SUB1,PABPC1,RBX1,MYH9,NDUFA6,LITAF,GRINA,ITGB5,NDUFB4,AP2M1,EIF4A2,IFNAR1,SOD1,TUBA1B,TMBIM6,NR4A1,KRT7,KRT18,PRR13,IVNS1ABP,BSG,TMEM176A,HSP90AB1,NDUFV3,SIK1,MYL12A,BIRC6,VAPA,ATP6V0C,DUSP1,SNRPC,COX7A2L,ROCK1,TAPBP,PSMB8,HSPA9,CSNK2B,NDFIP1,DCTN4,RPS14,FTH1,OSTF1,RTN3,DRAP1,PDCD4,SHOC2,TCF7L2,TM9SF3,GSTO1,ABLIM1,P4HB,ARHGDIA,MGEA5,RPS24,CD63,ATP5B,TALDO1,RPLP2,TM9SF2,MKLN1,SHISA5,ATP5C1,RPL14,ITGB1,PDIA4,HSPD1,CLK1,PTP4A1,MAP4K4,DST,ITM2C,NCL,PTMA,ACTR3,CSRP1,ADIPOR1,GLUL,CAPN2,TAGLN2,PRDX6,VIM,YME1L1,HSPA5,RAB14,GSN,SP3,CAPRIN1,PDIA3,PTPRA,RRBP1,CST3,PSMA7,MAP1LC3A,SKIL,NCOA3,SEC62,ANXA5,NOTCH2,S100A11,LMNA,PPP3CA,RPS20,ANP32B,TXN1,B4GALT1,VCP,JAK1,SCP2,TMEM59,SLC2A1,PRDX1,AKR1A1,CAPZB,HP1BP3,PTP4A2,SYF2,TMEM50A,STMN1,SH3BGRL3,TOMM7,GNB1,ADD1,ATP2A2,ACTB,RPL6,ERP29,ARPC1B,GNB2,CALU,TMEM176B,LUC7L2,MTPN,CNBP,RPN1,PTMS,CD9,FKBP4,PGLYRP1,IQGAP1,SEMA4B,ARL6IP1,RAB6A,CORO1A,USP9X,RBM3,MSN,ITM2A,SLC25A4,VPS35,SMARCA5,AMFR,TPM4,MAP1LC3B,COX4I1,COTL1,MAML2,APLP2,ETS1,ARCN1,DDX6,NEDD4,ANXA2,ANP32A,RCN2,TMEM30A,PPIB,ATP1B3,CMTM6,RPSA,GNAI2,GPBP1,CDV3,SMAP2,ATP1A1,TMED7,MIF,ATP6V0B,TOMM6,UCP2,CHMP2A,GPBP1L1,SRSF2,IQSEC1,ATP5H,LY6D,MYL12B,EEF2,ANAPC13,LARS2,LSM7,OAZ1,EIF1,NDUFA3,INS1,GPI1,RNF13,COX6B1,PSENEN,PAIP2,CTBP1,KLF10,RPS16,CD81,FERMT2,EEF1A1,RPL10A,NUFIP2,H2AFZ,TRPC4AP,TXNIP,POLR2L,ATP5J2,OST4,RPL12,ATP6V1G1,UBE2H,PICALM,STUB1,PNRC1,EMP3,PITPNC1,ARGLU1,LIMD2,ARHGEF1,RPS19,GHITM,OSTC,RPL21,MBP,TSPO,NDUFA7,S100A10,ATF4,SUN2,TUBA1C,THRAP3,ARF6,ZFP36,UQCRQ,RPL18A,CIRBP,INSIG1,BASP1,WNK1,EIF4G1,COX17,BRI3,ARF1,RBM15,ENTPD1,MCMBP,SYNGR2,RPL29,CHCHD10,AFF4,RPS23,RPL36AL,TMSB4X,LGALS3,TMEM123,BZW1,HIST1H1E,PCBP1,KLF13,RPS10,RAP1B,TCF4,IER2,CNN3,1810037I17RIK,ATPIF1,AES,CGGBP1,ADAM10,HMGB2,ACTN4,DDX17,KLF2,MRFAP1,EEF1D,S100A8,S100A9,CFL1,NCOA4,SIPA1,SPOP,GAPDH,RPL32,RPL36,GSTM1,UPF1,TMOD3,FCGR3,EIF4A1,TPT1,WTAP,RPL35A,H3F3A,B2M,H2-K1,HIST1H4D,COX5B,RPS17,CTTNBP2NL,MORF4L1,ZFP706,ACTG1,RPL35,CCNI,LDHA,RPS15,ENO1,CYCS,GPX1,TACC1,HMGB1,RPS28,DDRGK1,GNG5,CSDE1,EIF2S3Y,MARCKS,AHNAK,SERPINH1,PTGES3,RPL23,PCNP,CEBPD,EEF1G,UBXN1,PPIA,TUBA1A,GRCC10,RPL31,SPINT2,CSNK2A1,SERF2,GPX4,YWHAQ,UBE2D3,EIF5A,KDELR2,ARPC4,TMSB10,RPL39,RPS13,UBE2D2,RPL41,RNASEK,RNASET2B,MRPL33
GO:0005783	1	TRUE	1.62e-17	1599	837	140	0.167	0.088	GO:0005783	CC	29	endoplasmic reticulum	4	GNAI3,CAV2,RPL13,SSR4,KDELR1,APOE,CALR,UBQLN1,REEP5,CYBA,MGST1,RPL10,TEX261,DNAJB9,SQSTM1,CTSZ,CYB5R3,GABARAP,FIS1,ATP6AP1,SERINC1,P4HA1,SGK1,IFNGR1,HSP90B1,CANX,XBP1,PDIA6,RAB10,ESYT2,NPC2,TMED10,FOS,KTN1,DAD1,GRINA,APP,TMBIM6,VAPA,TAPBP,CD74,RTN3,P4HB,NDUFB8,RPS26,IFITM3,SHISA5,PDIA4,TRAM1,EEF1B2,HSPD1,PTP4A1,DST,DBI,GLUL,CAPN2,HSPA5,RAB14,PDIA3,RRBP1,CST3,RPN2,SEC62,ANXA5,SERP1,RPS3A,SDCBP,DNAJA1,VCP,RPS6,SCP2,TMEM50A,PARK7,TMED2,ATP2A2,RPL6,ERP29,POMP,CALU,PTN,CNBP,TMF1,RPN1,ARL6IP1,RPS3,TECR,AMFR,ARCN1,STT3A,ANP32A,RCN2,TMEM30A,TMED3,PPIB,RPL4,PDCD6IP,PEBP1,ATP1A1,TMED7,GRN,RPS29,PSENEN,OST4,RPS21,STUB1,PPP1R15A,OSTC,S100A10,DPM3,KRTCAP2,INSIG1,RPL27A,RPS8,RPS23,RPL36AL,SEC61B,ADAM10,SET,EEF1D,RPL5,TMED9,RPL18,H2-K1,RPL27,CHI3L1,H2-T23,RPLP0,RPS28,DDRGK1,LYZ2,SERPINH1,EEF1G,UBXN1,H2-D1,RAB18,EIF5A,SEC61G,KDELR2,RNASET2B,RPL24
GO:0007275	1	TRUE	1.71e-17	5023	837	309	0.369	0.062	GO:0007275	BP	24	multicellular organism development	1	GNAI3,CAV2,HNRNPD,HK2,TCF7,CKB,PFDN5,RAC1,PSMC3,KDELR1,AP2A2,APOE,CDKN1B,CALR,PSAP,PHB2,NDRG2,HSPB1,WDR1,EIF4G2,CDC42,KIF5B,CNP,CTNNB1,LRRC8A,RHOA,ARPC5,RPL10,PTEN,DNAJB9,EDF1,H2AFY,FLI1,CTSZ,PLS3,CD34,H3F3B,SDC4,TAOK1,TIMP2,TOP2B,PFN1,KDM6B,SPARC,YWHAH,ATP6AP1,UBB,CD164,DCN,DUSP6,SGK1,SRGN,ACTR2,MKNK2,PPP2CA,HNRNPAB,UBE2B,BTG2,XBP1,PRKAR1A,RAB10,DDX5,PAFAH1B1,YWHAE,NME2,SPAG9,NMT1,NFKBIA,ZFP36L1,SRSF5,TMED10,FOS,HSP90AA1,TMEM14C,CTSL,PRELID1,HNRNPK,SDHA,NDUFS6,BTF3,HEXB,GLUD1,CTSB,LCP1,DPYSL2,ITM2B,SPRY2,DAD1,ZFR,MYH9,BCL6,GSK3B,ITGB5,TRA2B,APP,SOD1,NR4A1,BSG,TMEM176A,SATB1,HSP90AB1,SIK1,BIRC6,VAPA,DUSP1,ROCK1,HSPA9,CSNK2B,NDFIP1,RPS14,CD74,CSF1R,ANXA1,PDCD4,TCF7L2,ABLIM1,MAGED1,HEXA,SAT1,RPS24,ATP5B,ITGB1,HSPD1,COL3A1,PTP4A1,MAP4K4,DST,ITM2C,NCL,PAM,ACTR3,DBI,PTPRC,ADIPOR1,CAPN2,VIM,HSPA5,RAB14,GSN,DYNC1I2,ITGAV,SP3,CAPRIN1,PTPRA,CST3,GNAS,SKIL,NCOA3,MBNL1,SERP1,NOTCH2,LMNA,PPP3CA,SDCBP,ANP32B,B4GALT1,RPS6,JAK1,NFIA,YBX1,SLC2A1,MACF1,CAPZB,SYF2,STMN1,RPL22,GNB1,ADD1,TMED2,ACTB,FAM3C,TMEM176B,PTN,MTPN,TMF1,ARHGDIB,CD9,FKBP4,PGLYRP1,IQGAP1,SEMA4B,TYROBP,PLEKHB1,TPP1,USP9X,MSN,ATRX,COX7B,ITM2A,RPS4X,GPM6B,PLP1,TSC22D3,ASAH1,SLC25A4,MTMR2,APLP2,ETS1,ARCN1,DDX6,NEDD4,ANXA2,TMEM30A,NPTN,CTSH,TPM1,PPIB,RPL4,TRF,PEBP1,SOX10,MIF,DNM2,UCP2,TCEA1,LY6D,EEF2,ACTA2,INS1,P2RY12,GPI1,BTG1,H2-AA,MATR3,KLF10,RPS16,EEF1A1,PPP1R16B,H2AFZ,TRPC4AP,TXNIP,EGR1,MCL1,PICALM,PRRC2C,RPS19,MBP,TSPO,LYN,ATF4,SUN2,ARF6,ZFP36,UQCRQ,INSIG1,BASP1,ZFP36L2,EIF4G1,ARF1,RBM15,IRF2BP2,KLF13,SLC39A1,JUN,JUNB,TCF4,IER2,RHOB,ATPIF1,AES,ADAM10,HMGB2,DDX17,KLF2,S100A8,S100A9,CFL1,CEBPB,NPM1,RPL38,GAPDH,RPL32,TMOD3,FCER1G,WTAP,IFITM2,H3F3A,B2M,H2-K1,NACA,RPS7,HIST1H4D,QK,LDHA,RPS15,ENO1,GPX1,CHI3L1,TACC1,DHRS3,HMGB1,H2-T23,RPLP0,GNG5,ARID1B,SERPINH1,PTGES3,CEBPD,PPIA,GRCC10,H2-D1,H2-AB1,RAB18,RPL13A,SPINT2,EIF2S2,GPX4,MYL6,RPL24
GO:0009205	1	TRUE	1.9e-17	247	837	48	0.057	0.194	GO:0009205	BP	24	purine ribonucleoside triphosphate metabolic process	8	GNAI3,COX5A,INS2,ATP5F1,HK2,ATP5D,ATP5G1,RHOA,HSPA8,ATP5E,COX7C,NCOR1,ATP5G3,NME2,UQCRB,SDHA,NDUFS6,NDUFB9,ATP5J,NDUFV3,COX7A2L,NDUFB8,ATP5B,ATP5C1,VCP,PARK7,COX4I1,MIF,ATP5H,COX8A,GPI1,ATP5J2,ATP5L,TSPO,NDUFA7,UQCRQ,ENTPD1,CHCHD10,ATP5K,ATPIF1,GAPDH,SDHC,UQCR10,ATP5G2,LDHA,ENO1,CYCS,UQCRH
GO:0097708	1	TRUE	1.91e-17	1708	837	146	0.174	0.085	GO:0097708	CC	29	intracellular vesicle	6	GNAI3,CAV2,INS2,GCG,CALM1,SND1,RAC1,KDELR1,AP2A2,APOE,CDKN1B,RABAC1,CALR,UBQLN1,ARPC2,CYBA,CDC42,KIF5B,CNP,RHOA,CTSD,AP2S1,ARPC5,DYNLL1,SLC3A2,TEX261,HSPA8,SQSTM1,CTSZ,LAMP2,YWHAB,GABARAP,SPARC,SNX3,CD164,HSP90B1,SRGN,CANX,LAPTM4A,RAB10,YWHAE,LGMN,TMED10,HSP90AA1,CTSL,HEXB,CTSB,ITM2B,GOLPH3,YWHAZ,LITAF,AP2M1,APP,IFNAR1,SOD1,BSG,HSP90AB1,BIRC6,NDFIP1,CD74,ANXA1,FTH1,PRDX5,P4HB,HEXA,CD63,IFITM3,TM9SF2,ITGB1,HSPD1,PTP4A1,DST,PAM,DBI,VIM,RAB14,GSN,PDIA3,CST3,GNAS,MAP1LC3A,SKIL,ANXA5,SDCBP,PDE4B,TMEM59,SLC2A1,CAPZB,PTP4A2,TMED2,ERP29,FAM3C,CALU,RPN1,RAB6A,CORO1A,TPP1,MSN,LAMP1,VPS35,MAP1LC3B,MTMR2,ARCN1,ANXA2,TMEM30A,TMED3,CTSH,PPIB,ATP1B3,CMTM6,PDCD6IP,TRF,PEBP1,ATP1A1,DNM2,ATP6V0B,CHMP2A,GRN,INS1,CALM2,RNF13,F11R,CTSS,PICALM,SUN2,ARF6,CLTC,ARF1,ENTPD1,SYNGR2,TMEM123,RHOB,ADAM10,SIPA1,TPT1,B2M,H2-K1,ACTG1,HMGB1,H2-T23,LYZ2,TUBA1A,H2-D1,H2-AB1,UBE2D3,RAB7
REAC:R-MMU-163200	1	TRUE	2.22e-17	87	529	33	0.062	0.379	REAC:R-MMU-163200	rea	269	Respiratory electron transport, ATP synthesis by chemiosmotic coupling, and heat production by uncoupling proteins.	2	ATP5F1,NDUFA11,NDUFB2,ATP5D,ETFB,NDUFA2,ATP5E,NDUFA1,ATP5G3,NDUFS6,NDUFB9,NDUFA6,NDUFB4,ATP5J,NDUFA5,NDUFV3,NDUFB8,ATP5B,ATP5C1,NDUFB3,NDUFS5,UCP2,NDUFB7,ATP5H,NDUFA3,NDUFA13,NDUFC1,ATP5J2,ATP5L,NDUFB10,NDUFA7,ATP5K,ATP5G2
GO:0071310	1	TRUE	2.63e-17	2267	837	176	0.21	0.078	GO:0071310	BP	24	cellular response to organic substance	2	CAV2,INS2,GCG,HNRNPD,HK2,TCF7,CDKN1B,CALR,PSAP,PHB2,HSPB1,HNRNPA2B1,ARPC2,CYBA,APLP1,CDC42,KIF5B,CTNNB1,KHSRP,RHOA,DYNLL1,PTEN,DNAJB9,SLC25A5,TOP2B,PFN1,NCOR1,SPARC,YWHAH,FIS1,DCN,DUSP6,SGK1,IFNGR1,HSP90B1,ACTR2,PPP2CA,XBP1,RAB10,DDX5,PAFAH1B1,STRN3,NFKBIA,ZFP36L1,SRSF5,LGMN,FOS,HNRNPK,CTSB,SPRY2,LITAF,GSK3B,ITGB5,TRA2B,EIF4A2,APP,IFNAR1,SOD1,TUBA1B,TMBIM6,NR4A1,KRT18,HSP90AB1,SIK1,DUSP1,ROCK1,CSNK2B,CD74,CSF1R,ANXA1,PDCD4,TCF7L2,ARHGDIA,CD63,IFITM3,COL3A1,MAP4K4,NCL,ACTR3,PTPRC,ADIPOR1,CAPN2,VIM,LCN2,HSPA5,RAB14,GSN,PDIA3,PTPRA,GNAS,SKIL,NCOA3,ANXA5,SERP1,PPP3CA,SDCBP,DNAJA1,VCP,PDE4B,JAK1,LAPTM5,YBX1,PARK7,ADD1,ARPC3,ACTB,PTN,TMF1,FKBP4,IQGAP1,CORO1A,RPS3,USP9X,RBM3,MSN,SMARCA5,AMFR,MT1,NEDD4,NPTN,CTSH,GNAI2,SOX10,ATP1A1,MIF,DNM2,UCP2,CCND3,EEF2,NDUFA13,P2RY12,KLF10,RPS16,TOB1,FERMT2,EEF1A1,H2AFZ,EGR1,CTSS,STUB1,PPP1R15A,TSPO,LYN,ATF4,THRAP3,RPS2,ZFP36,INSIG1,ZFP36L2,RBM15,RAP1B,JUN,JUNB,TCF4,HMGB2,DDX17,KLF2,CFL1,CEBPB,NPM1,GAPDH,RPL32,UPF1,FCER1G,RPL3,ACTG1,GPX1,CHI3L1,RPLP0,DDRGK1,PTGES3,RPL23,H2-AB1,RPL13A,SPINT2,EIF5A
TF:M07289_0	1	TRUE	2.68e-17	15368	840	702	0.836	0.046	TF:M07289_0	tf	202	Factor: GKLF; motif: NNNRGGNGNGGSN; match class: 0	2	GNAI3,CAV2,COX5A,INS2,DAZAP2,GCG,ATP5F1,HNRNPD,GM2A,HK2,RPL13,TCF7,DDX3X,S100A6,CALM1,CKB,PFDN5,TUBB5,UBL3,IL16,SEPT7,RAC1,SSR4,PSMC3,RHOC,NDUFA11,NDUFB2,KDELR1,AP2A2,APOE,HBP1,CDKN1B,HMGN2,ATP5D,RABAC1,RPS11,CALR,RPL8,PSAP,PHB2,TAX1BP1,NDRG2,ETFB,LBR,HSPB1,HNRNPA2B1,WDR1,UBQLN1,TXN2,EIF4G2,PSMB4,REEP5,ATP5G1,ARPC2,RPS9,CRIP1,CYBA,APLP1,QRICH1,CDC42,KIF5B,CNP,CTNNB1,CLIC1,GATAD1,LRRC8A,KHSRP,RHOA,HNRNPH1,CTSD,RPLP1,AP2S1,UBC,MGST1,RPS18,RPL10,DYNLL1,FXYD5,RPS25,MRPL52,RPL15,RPS5,PTEN,NDUFA2,TEX261,PSMB1,PPP1CB,EDF1,HNRNPL,HSPA8,CAPZA2,SQSTM1,H2AFY,SKIV2L2,FLI1,ATP5E,CTSZ,SLC25A5,PLS3,NDUFA1,CD34,LAMP2,H3F3B,SDC4,TAOK1,RPL19,ZFP207,TIMP2,TOP2B,WSB1,SERINC3,CTSA,PSMB6,PFN1,YWHAB,KDM6B,NCOR1,GABARAP,ATOX1,SPARC,ATP5G3,LSP1,YWHAH,FIS1,ATP6AP1,TMEM160,D8ERTD738E,UBB,SNX3,CD164,P4HA1,DCN,DUSP6,SGK1,IFNGR1,TCP11L2,HSP90B1,SRGN,UQCR11,MKNK2,HINT1,HNRNPAB,CANX,UBE2B,BTG2,TCN2,ARF5,XBP1,PDIA6,LAPTM4A,PRKAR1A,RAB10,DDX5,PAFAH1B1,CYGB,YWHAE,SPAG9,NMT1,STRN3,NFKBIA,ZFP36L1,SRSF5,ESYT2,LGMN,GDI2,NPC2,TMED10,FOS,HSP90AA1,EIF5,2010107E04RIK,PRPF4B,CTSL,UQCRB,HNRNPK,SDHA,NDUFS6,BTF3,HEXB,MAP3K1,GLUD1,KTN1,CTSB,MTMR6,LCP1,TSC22D1,DPYSL2,ITM2B,SPRY2,DAD1,GOLPH3,ZFR,SUB1,PABPC1,YWHAZ,EIF3H,NDUFB9,RBX1,ST13,MYH9,LITAF,BCL6,GRINA,LY6E,GSK3B,ITGB5,NDUFB4,AP2M1,TRA2B,ATP5J,APP,PROS1,SON,IFNAR1,SOD1,TUBA1B,TMBIM6,NR4A1,KRT7,KRT18,PRR13,IVNS1ABP,BSG,TMEM176A,HSP90AB1,NDUFV3,SIK1,MYL12A,BIRC6,VAPA,ATP6V0C,DUSP1,ROCK1,TAPBP,PSMB8,HSPA9,CSNK2B,NDFIP1,CSNK1A1,DCTN4,RPS14,CD74,OSTF1,RTN3,TNKS2,SF3B2,DRAP1,PRDX5,STIP1,PDCD4,SHOC2,TCF7L2,TM9SF3,GSTO1,ABLIM1,P4HB,ARHGDIA,MAGED1,NDUFB8,MGEA5,SAT1,RPS24,CD63,PAIP1,IFITM3,TALDO1,RPLP2,MKLN1,SHISA5,RPL14,ITGB1,PDIA4,STAG2,4833439L19RIK,TRAM1,HSPD1,NDUFB3,CLK1,PTP4A1,MAP4K4,DST,ITM2C,NCL,PTMA,PAM,ACTR3,CSRP1,ADIPOR1,GLUL,CAPN2,TAGLN2,DCAF6,SELL,VIM,YME1L1,LCN2,HSPA5,RAB14,GSN,ITGAV,SP3,CAPRIN1,PDIA3,PTPRA,SNRPB,RRBP1,CST3,GNAS,PSMA7,MAP1LC3A,RBM39,RPN2,SKIL,NCOA3,SEC62,ANXA5,MBNL1,SERP1,NOTCH2,S100A11,TPM3,LMNA,RPS3A,PPP3CA,RPS20,ANP32B,TXN1,DNAJA1,B4GALT1,VCP,RPS6,PDE4B,JAK1,NFIA,LAPTM5,TMEM59,YBX1,SLC2A1,NDUFS5,PNRC2,PRDX1,CAPZB,HP1BP3,PTP4A2,SFPQ,SYF2,TMEM50A,STMN1,SH3BGRL3,RPL22,GNB1,ADD1,TMED2,ARPC3,ATP2A2,ACTB,RPL6,ERP29,ARPC1B,PAN3,POMP,GNB2,GIGYF1,TSC22D4,TMEM176B,LUC7L2,CBX3,PTN,MTPN,CNBP,PTMS,ARHGDIB,SLCO1C1,CD9,FKBP4,PGLYRP1,RPL28,IQGAP1,SEMA4B,TYROBP,ARL6IP1,PLEKHB1,RAB6A,CORO1A,TPP1,USP9X,EIF3F,RBM3,MSN,ATRX,ITM2A,SH3BGRL,RPS4X,GPM6B,PLP1,TSC22D3,LAMP1,ASAH1,SLC25A4,VPS35,TECR,SMARCA5,AMFR,MT2,MT1,TPM4,MAP1LC3B,COX4I1,COTL1,MAML2,APLP2,ETS1,ARCN1,DDX6,STT3A,NEDD4,ANXA2,ANP32A,RCN2,TMEM30A,NPTN,GSTA4,TMED3,CTSH,TPM1,PPIB,ATP1B3,CMTM6,PDCD6IP,RPSA,TRF,GNAI2,GPBP1,CDV3,SMAP2,PEBP1,SOX10,ATP1A1,TMED7,MIF,ATP6V0B,TOMM6,UCP2,SPR,TCEA1,CHMP2A,GPBP1L1,SRSF2,LRRC58,CCND3,IQSEC1,CCPG1,ATP5H,GRN,EEF2,ANAPC13,SECISBP2L,LARS2,OAZ1,EIF1,MIDN,ACTA2,INS1,COX8A,NDUFA13,SERBP1,GPI1,CALM2,BTG1,RNF13,H2-AA,COX6B1,RPS27L,PSENEN,C1QA,PAIP2,NDUFC1,MATR3,CTBP1,KLF10,RPS16,TOB1,CD81,FERMT2,EEF1A1,PPP1R16B,RPL10A,NUFIP2,H2AFZ,F11R,FAU,TRPC4AP,TXNIP,EGR1,POLR2L,GNG10,MCL1,ATP5J2,OST4,RPL12,ATP6V1G1,CDC123,UBE2H,SRRM2,PICALM,STUB1,NDUFB10,PNRC1,EMP3,PRRC2C,PITPNC1,ARGLU1,EFHD2,LIMD2,ARHGEF1,RPS19,GHITM,RPL21,MBP,COX6A1,TSPO,NDUFA7,S100A10,HNRNPF,ATF4,SUN2,ALKBH5,YPEL3,DPM3,KRTCAP2,SMG7,TUBA1C,THRAP3,SWI5,ZFP36,UQCRQ,CIRBP,INSIG1,HNRNPH2,KRT14,MTUS1,WDR89,BASP1,ZFP36L2,WNK1,EIF4G1,RPL37A,RPL27A,CLTC,RPL9,RPS8,BRI3,ARF1,RBM15,SELPLG,MCMBP,RPL29,CHCHD10,AFF4,RPS23,RPL36AL,TMSB4X,LGALS3,MINOS1,FTL1,ATP5K,TMEM123,BZW1,IRF2BP2,PCBP1,KLF13,RPS10,SLC39A1,RAP1B,JUN,JUNB,SEC61B,TCF4,EIF3K,CNN3,KRT15,MRPS21,RHOB,ATPIF1,AES,CGGBP1,ADAM10,HMGB2,SET,ACTN4,DDX17,KLF2,MRFAP1,CD47,S100A8,S100A9,CFL1,NCOA4,CEBPB,CAPG,SIPA1,NPM1,RBBP4,SPOP,GAPDH,RPL32,RPL36,GSTM1,GM5148,UPF1,RPL5,HNRNPA3,RPL18,HNRNPM,RPL11,UQCR10,EIF4A1,H2AFJ,RPL3,PSMA3,TPT1,HNRNPC,WTAP,IFITM2,H3F3A,B2M,H2-K1,NACA,HIST1H4D,SLC25A3,RPS12,QK,CTTNBP2NL,MORF4L1,RPL17,ZFP706,TUBB4A,ATP5G2,ACTG1,KLHL24,CCNI,LDHA,RPL27,RPS15,ENO1,UQCRH,CHI3L1,TACC1,DHRS3,HMGB1,H2-T23,RPLP0,RPS28,DDRGK1,GNG5,CSDE1,DDX3Y,EIF2S3Y,MARCKS,ARID1B,AHNAK,SSBP4,SERPINH1,CHCHD2,KLHL9,PTGES3,USMG5,PCNP,CEBPD,EEF1G,UBXN1,PPIA,TUBA1A,GRCC10,H2-D1,H2-AB1,RPL13A,SPINT2,EIF2S2,CSNK2A1,SERF2,GPX4,YWHAQ,UBE2D3,EIF5A,IFI27L2A,KDELR2,ARPC4,RPL36A,RAB7,TMSB10,RPL39,UBL5,UBA52,MYL6,UBE2D2,RNASEK,RNASET2B,ERDR1,RPL24,KCTD12,MRPL33
TF:M07289	1	TRUE	2.68e-17	15368	840	702	0.836	0.046	TF:M07289	tf	202	Factor: GKLF; motif: NNNRGGNGNGGSN	1	GNAI3,CAV2,COX5A,INS2,DAZAP2,GCG,ATP5F1,HNRNPD,GM2A,HK2,RPL13,TCF7,DDX3X,S100A6,CALM1,CKB,PFDN5,TUBB5,UBL3,IL16,SEPT7,RAC1,SSR4,PSMC3,RHOC,NDUFA11,NDUFB2,KDELR1,AP2A2,APOE,HBP1,CDKN1B,HMGN2,ATP5D,RABAC1,RPS11,CALR,RPL8,PSAP,PHB2,TAX1BP1,NDRG2,ETFB,LBR,HSPB1,HNRNPA2B1,WDR1,UBQLN1,TXN2,EIF4G2,PSMB4,REEP5,ATP5G1,ARPC2,RPS9,CRIP1,CYBA,APLP1,QRICH1,CDC42,KIF5B,CNP,CTNNB1,CLIC1,GATAD1,LRRC8A,KHSRP,RHOA,HNRNPH1,CTSD,RPLP1,AP2S1,UBC,MGST1,RPS18,RPL10,DYNLL1,FXYD5,RPS25,MRPL52,RPL15,RPS5,PTEN,NDUFA2,TEX261,PSMB1,PPP1CB,EDF1,HNRNPL,HSPA8,CAPZA2,SQSTM1,H2AFY,SKIV2L2,FLI1,ATP5E,CTSZ,SLC25A5,PLS3,NDUFA1,CD34,LAMP2,H3F3B,SDC4,TAOK1,RPL19,ZFP207,TIMP2,TOP2B,WSB1,SERINC3,CTSA,PSMB6,PFN1,YWHAB,KDM6B,NCOR1,GABARAP,ATOX1,SPARC,ATP5G3,LSP1,YWHAH,FIS1,ATP6AP1,TMEM160,D8ERTD738E,UBB,SNX3,CD164,P4HA1,DCN,DUSP6,SGK1,IFNGR1,TCP11L2,HSP90B1,SRGN,UQCR11,MKNK2,HINT1,HNRNPAB,CANX,UBE2B,BTG2,TCN2,ARF5,XBP1,PDIA6,LAPTM4A,PRKAR1A,RAB10,DDX5,PAFAH1B1,CYGB,YWHAE,SPAG9,NMT1,STRN3,NFKBIA,ZFP36L1,SRSF5,ESYT2,LGMN,GDI2,NPC2,TMED10,FOS,HSP90AA1,EIF5,2010107E04RIK,PRPF4B,CTSL,UQCRB,HNRNPK,SDHA,NDUFS6,BTF3,HEXB,MAP3K1,GLUD1,KTN1,CTSB,MTMR6,LCP1,TSC22D1,DPYSL2,ITM2B,SPRY2,DAD1,GOLPH3,ZFR,SUB1,PABPC1,YWHAZ,EIF3H,NDUFB9,RBX1,ST13,MYH9,LITAF,BCL6,GRINA,LY6E,GSK3B,ITGB5,NDUFB4,AP2M1,TRA2B,ATP5J,APP,PROS1,SON,IFNAR1,SOD1,TUBA1B,TMBIM6,NR4A1,KRT7,KRT18,PRR13,IVNS1ABP,BSG,TMEM176A,HSP90AB1,NDUFV3,SIK1,MYL12A,BIRC6,VAPA,ATP6V0C,DUSP1,ROCK1,TAPBP,PSMB8,HSPA9,CSNK2B,NDFIP1,CSNK1A1,DCTN4,RPS14,CD74,OSTF1,RTN3,TNKS2,SF3B2,DRAP1,PRDX5,STIP1,PDCD4,SHOC2,TCF7L2,TM9SF3,GSTO1,ABLIM1,P4HB,ARHGDIA,MAGED1,NDUFB8,MGEA5,SAT1,RPS24,CD63,PAIP1,IFITM3,TALDO1,RPLP2,MKLN1,SHISA5,RPL14,ITGB1,PDIA4,STAG2,4833439L19RIK,TRAM1,HSPD1,NDUFB3,CLK1,PTP4A1,MAP4K4,DST,ITM2C,NCL,PTMA,PAM,ACTR3,CSRP1,ADIPOR1,GLUL,CAPN2,TAGLN2,DCAF6,SELL,VIM,YME1L1,LCN2,HSPA5,RAB14,GSN,ITGAV,SP3,CAPRIN1,PDIA3,PTPRA,SNRPB,RRBP1,CST3,GNAS,PSMA7,MAP1LC3A,RBM39,RPN2,SKIL,NCOA3,SEC62,ANXA5,MBNL1,SERP1,NOTCH2,S100A11,TPM3,LMNA,RPS3A,PPP3CA,RPS20,ANP32B,TXN1,DNAJA1,B4GALT1,VCP,RPS6,PDE4B,JAK1,NFIA,LAPTM5,TMEM59,YBX1,SLC2A1,NDUFS5,PNRC2,PRDX1,CAPZB,HP1BP3,PTP4A2,SFPQ,SYF2,TMEM50A,STMN1,SH3BGRL3,RPL22,GNB1,ADD1,TMED2,ARPC3,ATP2A2,ACTB,RPL6,ERP29,ARPC1B,PAN3,POMP,GNB2,GIGYF1,TSC22D4,TMEM176B,LUC7L2,CBX3,PTN,MTPN,CNBP,PTMS,ARHGDIB,SLCO1C1,CD9,FKBP4,PGLYRP1,RPL28,IQGAP1,SEMA4B,TYROBP,ARL6IP1,PLEKHB1,RAB6A,CORO1A,TPP1,USP9X,EIF3F,RBM3,MSN,ATRX,ITM2A,SH3BGRL,RPS4X,GPM6B,PLP1,TSC22D3,LAMP1,ASAH1,SLC25A4,VPS35,TECR,SMARCA5,AMFR,MT2,MT1,TPM4,MAP1LC3B,COX4I1,COTL1,MAML2,APLP2,ETS1,ARCN1,DDX6,STT3A,NEDD4,ANXA2,ANP32A,RCN2,TMEM30A,NPTN,GSTA4,TMED3,CTSH,TPM1,PPIB,ATP1B3,CMTM6,PDCD6IP,RPSA,TRF,GNAI2,GPBP1,CDV3,SMAP2,PEBP1,SOX10,ATP1A1,TMED7,MIF,ATP6V0B,TOMM6,UCP2,SPR,TCEA1,CHMP2A,GPBP1L1,SRSF2,LRRC58,CCND3,IQSEC1,CCPG1,ATP5H,GRN,EEF2,ANAPC13,SECISBP2L,LARS2,OAZ1,EIF1,MIDN,ACTA2,INS1,COX8A,NDUFA13,SERBP1,GPI1,CALM2,BTG1,RNF13,H2-AA,COX6B1,RPS27L,PSENEN,C1QA,PAIP2,NDUFC1,MATR3,CTBP1,KLF10,RPS16,TOB1,CD81,FERMT2,EEF1A1,PPP1R16B,RPL10A,NUFIP2,H2AFZ,F11R,FAU,TRPC4AP,TXNIP,EGR1,POLR2L,GNG10,MCL1,ATP5J2,OST4,RPL12,ATP6V1G1,CDC123,UBE2H,SRRM2,PICALM,STUB1,NDUFB10,PNRC1,EMP3,PRRC2C,PITPNC1,ARGLU1,EFHD2,LIMD2,ARHGEF1,RPS19,GHITM,RPL21,MBP,COX6A1,TSPO,NDUFA7,S100A10,HNRNPF,ATF4,SUN2,ALKBH5,YPEL3,DPM3,KRTCAP2,SMG7,TUBA1C,THRAP3,SWI5,ZFP36,UQCRQ,CIRBP,INSIG1,HNRNPH2,KRT14,MTUS1,WDR89,BASP1,ZFP36L2,WNK1,EIF4G1,RPL37A,RPL27A,CLTC,RPL9,RPS8,BRI3,ARF1,RBM15,SELPLG,MCMBP,RPL29,CHCHD10,AFF4,RPS23,RPL36AL,TMSB4X,LGALS3,MINOS1,FTL1,ATP5K,TMEM123,BZW1,IRF2BP2,PCBP1,KLF13,RPS10,SLC39A1,RAP1B,JUN,JUNB,SEC61B,TCF4,EIF3K,CNN3,KRT15,MRPS21,RHOB,ATPIF1,AES,CGGBP1,ADAM10,HMGB2,SET,ACTN4,DDX17,KLF2,MRFAP1,CD47,S100A8,S100A9,CFL1,NCOA4,CEBPB,CAPG,SIPA1,NPM1,RBBP4,SPOP,GAPDH,RPL32,RPL36,GSTM1,GM5148,UPF1,RPL5,HNRNPA3,RPL18,HNRNPM,RPL11,UQCR10,EIF4A1,H2AFJ,RPL3,PSMA3,TPT1,HNRNPC,WTAP,IFITM2,H3F3A,B2M,H2-K1,NACA,HIST1H4D,SLC25A3,RPS12,QK,CTTNBP2NL,MORF4L1,RPL17,ZFP706,TUBB4A,ATP5G2,ACTG1,KLHL24,CCNI,LDHA,RPL27,RPS15,ENO1,UQCRH,CHI3L1,TACC1,DHRS3,HMGB1,H2-T23,RPLP0,RPS28,DDRGK1,GNG5,CSDE1,DDX3Y,EIF2S3Y,MARCKS,ARID1B,AHNAK,SSBP4,SERPINH1,CHCHD2,KLHL9,PTGES3,USMG5,PCNP,CEBPD,EEF1G,UBXN1,PPIA,TUBA1A,GRCC10,H2-D1,H2-AB1,RPL13A,SPINT2,EIF2S2,CSNK2A1,SERF2,GPX4,YWHAQ,UBE2D3,EIF5A,IFI27L2A,KDELR2,ARPC4,RPL36A,RAB7,TMSB10,RPL39,UBL5,UBA52,MYL6,UBE2D2,RNASEK,RNASET2B,ERDR1,RPL24,KCTD12,MRPL33
TF:M01992	1	TRUE	3.43e-17	5464	840	328	0.39	0.06	TF:M01992	tf	204	Factor: Erm; motif: NCCGGAWGTN	1	GNAI3,HNRNPD,TCF7,CKB,SND1,UBL3,CHORDC1,SEPT7,SSR4,PSMC3,HMGN2,RPS11,RPL8,PHB2,ATP6V1F,LBR,WDR1,TXN2,EIF4G2,PSMD4,CYBA,QRICH1,KIF5B,GATAD1,LRRC8A,RHOA,CTSD,RPLP1,AP2S1,UBC,ARPC5,MGST1,RPS18,DYNLL1,RPS25,MRPL52,RPL15,RPS5,TEX261,EDF1,HNRNPL,CAPZA2,SQSTM1,FLI1,ATP5E,SLC25A5,NDUFA1,LAMP2,H3F3B,TAOK1,RPL19,TOP2B,CTSA,CYB5R3,HIST1H2BC,PFN1,YWHAB,ATOX1,LSP1,YWHAH,FIS1,TMEM160,MDH2,D8ERTD738E,UBB,CD164,SERINC1,HSP90B1,ACTR2,UQCR11,MDH1,HNRNPAB,UBE2B,TCN2,ARF5,PDIA6,DDX5,CYGB,YWHAE,NMT1,STRN3,SRSF5,GDI2,NPC2,TMED10,HSP90AA1,EIF5,PRPF4B,UQCRB,BTF3,GLUD1,GOLPH3,PABPC1,EIF3H,NDUFB9,RBX1,ST13,MYH9,NDUFA6,GRINA,LY6E,ATP5J,SON,IFNAR1,SOD1,TMBIM6,NR4A1,IVNS1ABP,HSP90AB1,MYL12A,BIRC6,SNRPC,TAPBP,HSPA9,CSNK2B,CSNK1A1,TNKS2,SF3B2,PRDX5,SHOC2,TM9SF3,P4HB,ARHGDIA,HEXA,SAT1,RPS26,RPLP2,TM9SF2,RPL14,4833439L19RIK,EEF1B2,PTP4A1,ITM2C,NCL,ACTR3,DBI,ADIPOR1,TAGLN2,DCAF6,YME1L1,LCN2,RAB14,SP3,SNRPB,CST3,PSMA7,SKIL,RPS3A,SDCBP,ANP32B,DNAJA1,RPS6,LAPTM5,TMEM59,PRDX1,CAPZB,PTP4A2,SYF2,RPL22,PARK7,TOMM7,TMED2,ARPC3,ACTB,RPL6,ARPC1B,PAN3,POMP,GNB2,TSC22D4,CALU,MTPN,CNBP,RPL28,IQGAP1,SEMA4B,CORO1A,EIF3C,USP9X,RBM3,ATRX,SH3BGRL,RPS4X,SLC25A4,VPS35,SMARCA5,TPM4,COX4I1,MTMR2,DDX6,TMEM30A,ATP1B3,CMTM6,PDCD6IP,MOBP,RPSA,CDV3,SMAP2,TMED7,MIF,ATP6V0B,TOMM6,SPR,TCEA1,CHMP2A,NDUFB7,CCPG1,ATP5H,MYL12B,RPS29,EEF2,ANAPC13,EIF1,NDUFA3,COX8A,NDUFA13,SERBP1,COX6B1,RPS27L,PSENEN,PAIP2,NDUFC1,MATR3,PPP1R16B,GNG10,MCL1,ATP5J2,ATP5L,OST4,RPS21,ATP6V1G1,CDC123,STUB1,ELAVL1,ARGLU1,LIMD2,GHITM,MBP,COX6A1,RPL37,HNRNPF,ATF4,DPM3,KRTCAP2,TUBA1C,RPS2,ZFP36,UQCRQ,RPL18A,EIF4G1,SCAND1,RPL27A,DYNLRB1,RPS8,ARF1,RBM15,MCMBP,RPL29,RPS23,RPL36AL,MINOS1,ATP5K,BZW1,HIST1H1E,PCBP1,JUN,JUNB,TCF4,EIF3K,MRPS21,ATPIF1,CGGBP1,SET,DDX17,CD47,CFL1,NCOA4,RBBP4,SNRPG,RPL38,RPL32,GSTM1,UPF1,RPL23A,RPL5,FCER1G,HNRNPM,RPL11,EIF4A1,WTAP,H2-K1,NACA,RPS7,COX5B,RPS17,SLC25A3,CTTNBP2NL,ZFP706,RPL35,CCNI,LDHA,ENO1,UQCRH,HMGB1,ROMO1,CAPZA1,SERPINH1,CHCHD2,RPL23,USMG5,H2-D1,RAB18,RPL31,SPINT2,CSNK2A1,SERF2,YWHAQ,UBE2D3,EIF5A,SEC61G,KDELR2,ARPC4,RPL39,UBL5,UBA52,RPS27,RPL41,MRPL33
TF:M01992_0	1	TRUE	3.43e-17	5464	840	328	0.39	0.06	TF:M01992_0	tf	204	Factor: Erm; motif: NCCGGAWGTN; match class: 0	2	GNAI3,HNRNPD,TCF7,CKB,SND1,UBL3,CHORDC1,SEPT7,SSR4,PSMC3,HMGN2,RPS11,RPL8,PHB2,ATP6V1F,LBR,WDR1,TXN2,EIF4G2,PSMD4,CYBA,QRICH1,KIF5B,GATAD1,LRRC8A,RHOA,CTSD,RPLP1,AP2S1,UBC,ARPC5,MGST1,RPS18,DYNLL1,RPS25,MRPL52,RPL15,RPS5,TEX261,EDF1,HNRNPL,CAPZA2,SQSTM1,FLI1,ATP5E,SLC25A5,NDUFA1,LAMP2,H3F3B,TAOK1,RPL19,TOP2B,CTSA,CYB5R3,HIST1H2BC,PFN1,YWHAB,ATOX1,LSP1,YWHAH,FIS1,TMEM160,MDH2,D8ERTD738E,UBB,CD164,SERINC1,HSP90B1,ACTR2,UQCR11,MDH1,HNRNPAB,UBE2B,TCN2,ARF5,PDIA6,DDX5,CYGB,YWHAE,NMT1,STRN3,SRSF5,GDI2,NPC2,TMED10,HSP90AA1,EIF5,PRPF4B,UQCRB,BTF3,GLUD1,GOLPH3,PABPC1,EIF3H,NDUFB9,RBX1,ST13,MYH9,NDUFA6,GRINA,LY6E,ATP5J,SON,IFNAR1,SOD1,TMBIM6,NR4A1,IVNS1ABP,HSP90AB1,MYL12A,BIRC6,SNRPC,TAPBP,HSPA9,CSNK2B,CSNK1A1,TNKS2,SF3B2,PRDX5,SHOC2,TM9SF3,P4HB,ARHGDIA,HEXA,SAT1,RPS26,RPLP2,TM9SF2,RPL14,4833439L19RIK,EEF1B2,PTP4A1,ITM2C,NCL,ACTR3,DBI,ADIPOR1,TAGLN2,DCAF6,YME1L1,LCN2,RAB14,SP3,SNRPB,CST3,PSMA7,SKIL,RPS3A,SDCBP,ANP32B,DNAJA1,RPS6,LAPTM5,TMEM59,PRDX1,CAPZB,PTP4A2,SYF2,RPL22,PARK7,TOMM7,TMED2,ARPC3,ACTB,RPL6,ARPC1B,PAN3,POMP,GNB2,TSC22D4,CALU,MTPN,CNBP,RPL28,IQGAP1,SEMA4B,CORO1A,EIF3C,USP9X,RBM3,ATRX,SH3BGRL,RPS4X,SLC25A4,VPS35,SMARCA5,TPM4,COX4I1,MTMR2,DDX6,TMEM30A,ATP1B3,CMTM6,PDCD6IP,MOBP,RPSA,CDV3,SMAP2,TMED7,MIF,ATP6V0B,TOMM6,SPR,TCEA1,CHMP2A,NDUFB7,CCPG1,ATP5H,MYL12B,RPS29,EEF2,ANAPC13,EIF1,NDUFA3,COX8A,NDUFA13,SERBP1,COX6B1,RPS27L,PSENEN,PAIP2,NDUFC1,MATR3,PPP1R16B,GNG10,MCL1,ATP5J2,ATP5L,OST4,RPS21,ATP6V1G1,CDC123,STUB1,ELAVL1,ARGLU1,LIMD2,GHITM,MBP,COX6A1,RPL37,HNRNPF,ATF4,DPM3,KRTCAP2,TUBA1C,RPS2,ZFP36,UQCRQ,RPL18A,EIF4G1,SCAND1,RPL27A,DYNLRB1,RPS8,ARF1,RBM15,MCMBP,RPL29,RPS23,RPL36AL,MINOS1,ATP5K,BZW1,HIST1H1E,PCBP1,JUN,JUNB,TCF4,EIF3K,MRPS21,ATPIF1,CGGBP1,SET,DDX17,CD47,CFL1,NCOA4,RBBP4,SNRPG,RPL38,RPL32,GSTM1,UPF1,RPL23A,RPL5,FCER1G,HNRNPM,RPL11,EIF4A1,WTAP,H2-K1,NACA,RPS7,COX5B,RPS17,SLC25A3,CTTNBP2NL,ZFP706,RPL35,CCNI,LDHA,ENO1,UQCRH,HMGB1,ROMO1,CAPZA1,SERPINH1,CHCHD2,RPL23,USMG5,H2-D1,RAB18,RPL31,SPINT2,CSNK2A1,SERF2,YWHAQ,UBE2D3,EIF5A,SEC61G,KDELR2,ARPC4,RPL39,UBL5,UBA52,RPS27,RPL41,MRPL33
TF:M02036_0	1	TRUE	5.34e-17	7530	840	415	0.494	0.055	TF:M02036_0	tf	251	Factor: WT1; motif: CGCCCCCNCN; match class: 0	2	GNAI3,DAZAP2,ATP5F1,HNRNPD,TCF7,DDX3X,CALM1,PFDN5,TUBB5,UBL3,SEPT7,RHOC,NDUFA11,NDUFB2,KDELR1,AP2A2,APOE,HBP1,CDKN1B,HMGN2,RABAC1,CALR,ATP6V1F,NDRG2,ETFB,LBR,HNRNPA2B1,WDR1,EIF4G2,REEP5,CRIP1,CYBA,APLP1,QRICH1,CNP,CTNNB1,CLIC1,GATAD1,KHSRP,HNRNPH1,UBC,ARPC5,DYNLL1,MRPL52,PTEN,COX6C,TEX261,EDF1,HNRNPL,HSPA8,CAPZA2,SQSTM1,H2AFY,ATP5E,SLC25A5,TAOK1,TOP2B,SERINC3,CTSA,CYB5R3,PFN1,YWHAB,GABARAP,LSP1,YWHAH,TMEM160,MDH2,UBB,CD164,P4HA1,DUSP6,SGK1,ACTR2,PPP2CA,HNRNPAB,UBE2B,TCN2,ARF5,XBP1,PDIA6,LAPTM4A,PRKAR1A,RAB10,DDX5,CYGB,YWHAE,SPAG9,NFKBIA,ZFP36L1,ESYT2,GDI2,TMED10,HSP90AA1,EIF5,PRPF4B,CTSL,HNRNPK,BTF3,HEXB,MAP3K1,GLUD1,KTN1,CTSB,MTMR6,DPYSL2,GOLPH3,ZFR,SUB1,PABPC1,YWHAZ,EIF3H,RBX1,MYH9,BCL6,GRINA,LY6E,ITGB5,AP2M1,APP,SON,IFNAR1,SOD1,TUBA1B,TMBIM6,NR4A1,KRT7,KRT18,NDUFA5,IVNS1ABP,HSP90AB1,SIK1,MYL12A,BIRC6,VAPA,ATP6V0C,DUSP1,COX7A2L,TAPBP,HSPA9,CSNK2B,NDFIP1,RTN3,TNKS2,SF3B2,DRAP1,PRDX5,STIP1,PDCD4,SHOC2,TCF7L2,TM9SF3,GSTO1,ABLIM1,ARHGDIA,MAGED1,MGEA5,RPS24,PAIP1,MKLN1,SHISA5,RPL14,ITGB1,STAG2,TRAM1,HSPD1,NDUFB3,MAP4K4,DST,PTMA,ACTR3,GLUL,DCAF6,YME1L1,HSPA5,RAB14,GSN,ITGAV,CAPRIN1,PDIA3,RRBP1,PSMA7,MAP1LC3A,RBM39,SKIL,NCOA3,SEC62,ANXA5,MBNL1,NOTCH2,PPP3CA,SDCBP,ANP32B,TXN1,DNAJA1,B4GALT1,VCP,JAK1,NFIA,SCP2,YBX1,SLC2A1,PNRC2,CAPZB,HP1BP3,PTP4A2,SFPQ,SYF2,TMEM50A,STMN1,SH3BGRL3,GNB1,ADD1,ALDH2,ARPC3,ATP2A2,ACTB,ERP29,ARPC1B,PAN3,HSPH1,FAM3C,GNB2,CBX3,CNBP,RPN1,PTMS,CD9,FKBP4,CORO1A,EIF3C,ATRX,ASAH1,SLC25A4,VPS35,SMARCA5,AMFR,MT2,TPM4,COX4I1,COTL1,MAML2,APLP2,ARCN1,DDX6,STT3A,NEDD4,ANXA2,ANP32A,RCN2,TMEM30A,NPTN,TMED3,PPIB,ATP1B3,CMTM6,GNAI2,GPBP1,CDV3,SMAP2,ATP1A1,MIF,TOMM6,UCP2,TCEA1,CHMP2A,GPBP1L1,LRRC58,CCND3,IQSEC1,ATP5H,MYL12B,ANAPC13,SECISBP2L,OAZ1,EIF1,MIDN,NDUFA13,SERBP1,GPI1,CALM2,BTG1,RNF13,COX6B1,RPS27L,PSENEN,NDUFC1,MATR3,CTBP1,KLF10,RPS16,TOB1,FERMT2,PPP1R16B,RPL10A,H2AFZ,FAU,TRPC4AP,EGR1,UBE2H,SRRM2,PICALM,STUB1,ELAVL1,NDUFB10,PNRC1,PITPNC1,ARGLU1,EFHD2,LIMD2,GHITM,MBP,LYN,ATF4,SUN2,YPEL3,KRTCAP2,SMG7,RPL7,THRAP3,ARF6,RPS2,SWI5,ZFP36,CIRBP,KRT14,BASP1,ZFP36L2,WNK1,EIF4G1,RPL27A,CLTC,BRI3,ARF1,MCMBP,SYNGR2,CHCHD10,AFF4,MINOS1,BZW1,IRF2BP2,PCBP1,KLF13,RAP1B,JUN,JUNB,SEC61B,IER2,CNN3,1810037I17RIK,KRT15,ATPIF1,AES,CGGBP1,ADAM10,HMGB2,DDX17,KLF2,MRFAP1,CD47,EEF1D,CFL1,CEBPB,SIPA1,NPM1,SPOP,UPF1,RPL5,TMED9,HNRNPA3,HNRNPM,EIF4A1,RPL3,PSMA3,TPT1,WTAP,H3F3A,H2-K1,NACA,RPS12,QK,MORF4L1,RPL17,ZFP706,TUBB4A,RPL7A,ATP5G2,ACTG1,KLHL24,CCNI,LDHA,ENO1,UQCRH,TACC1,DHRS3,HMGB1,H2-T23,DDRGK1,GNG5,CSDE1,MARCKS,ARID1B,SSBP4,USMG5,RPL13A,SPINT2,GPX4,YWHAQ,IFI27L2A,KDELR2,ARPC4,MYL6,RPS13,RNASEK,ERDR1,KCTD12
TF:M02036	1	TRUE	5.34e-17	7530	840	415	0.494	0.055	TF:M02036	tf	251	Factor: WT1; motif: CGCCCCCNCN	1	GNAI3,DAZAP2,ATP5F1,HNRNPD,TCF7,DDX3X,CALM1,PFDN5,TUBB5,UBL3,SEPT7,RHOC,NDUFA11,NDUFB2,KDELR1,AP2A2,APOE,HBP1,CDKN1B,HMGN2,RABAC1,CALR,ATP6V1F,NDRG2,ETFB,LBR,HNRNPA2B1,WDR1,EIF4G2,REEP5,CRIP1,CYBA,APLP1,QRICH1,CNP,CTNNB1,CLIC1,GATAD1,KHSRP,HNRNPH1,UBC,ARPC5,DYNLL1,MRPL52,PTEN,COX6C,TEX261,EDF1,HNRNPL,HSPA8,CAPZA2,SQSTM1,H2AFY,ATP5E,SLC25A5,TAOK1,TOP2B,SERINC3,CTSA,CYB5R3,PFN1,YWHAB,GABARAP,LSP1,YWHAH,TMEM160,MDH2,UBB,CD164,P4HA1,DUSP6,SGK1,ACTR2,PPP2CA,HNRNPAB,UBE2B,TCN2,ARF5,XBP1,PDIA6,LAPTM4A,PRKAR1A,RAB10,DDX5,CYGB,YWHAE,SPAG9,NFKBIA,ZFP36L1,ESYT2,GDI2,TMED10,HSP90AA1,EIF5,PRPF4B,CTSL,HNRNPK,BTF3,HEXB,MAP3K1,GLUD1,KTN1,CTSB,MTMR6,DPYSL2,GOLPH3,ZFR,SUB1,PABPC1,YWHAZ,EIF3H,RBX1,MYH9,BCL6,GRINA,LY6E,ITGB5,AP2M1,APP,SON,IFNAR1,SOD1,TUBA1B,TMBIM6,NR4A1,KRT7,KRT18,NDUFA5,IVNS1ABP,HSP90AB1,SIK1,MYL12A,BIRC6,VAPA,ATP6V0C,DUSP1,COX7A2L,TAPBP,HSPA9,CSNK2B,NDFIP1,RTN3,TNKS2,SF3B2,DRAP1,PRDX5,STIP1,PDCD4,SHOC2,TCF7L2,TM9SF3,GSTO1,ABLIM1,ARHGDIA,MAGED1,MGEA5,RPS24,PAIP1,MKLN1,SHISA5,RPL14,ITGB1,STAG2,TRAM1,HSPD1,NDUFB3,MAP4K4,DST,PTMA,ACTR3,GLUL,DCAF6,YME1L1,HSPA5,RAB14,GSN,ITGAV,CAPRIN1,PDIA3,RRBP1,PSMA7,MAP1LC3A,RBM39,SKIL,NCOA3,SEC62,ANXA5,MBNL1,NOTCH2,PPP3CA,SDCBP,ANP32B,TXN1,DNAJA1,B4GALT1,VCP,JAK1,NFIA,SCP2,YBX1,SLC2A1,PNRC2,CAPZB,HP1BP3,PTP4A2,SFPQ,SYF2,TMEM50A,STMN1,SH3BGRL3,GNB1,ADD1,ALDH2,ARPC3,ATP2A2,ACTB,ERP29,ARPC1B,PAN3,HSPH1,FAM3C,GNB2,CBX3,CNBP,RPN1,PTMS,CD9,FKBP4,CORO1A,EIF3C,ATRX,ASAH1,SLC25A4,VPS35,SMARCA5,AMFR,MT2,TPM4,COX4I1,COTL1,MAML2,APLP2,ARCN1,DDX6,STT3A,NEDD4,ANXA2,ANP32A,RCN2,TMEM30A,NPTN,TMED3,PPIB,ATP1B3,CMTM6,GNAI2,GPBP1,CDV3,SMAP2,ATP1A1,MIF,TOMM6,UCP2,TCEA1,CHMP2A,GPBP1L1,LRRC58,CCND3,IQSEC1,ATP5H,MYL12B,ANAPC13,SECISBP2L,OAZ1,EIF1,MIDN,NDUFA13,SERBP1,GPI1,CALM2,BTG1,RNF13,COX6B1,RPS27L,PSENEN,NDUFC1,MATR3,CTBP1,KLF10,RPS16,TOB1,FERMT2,PPP1R16B,RPL10A,H2AFZ,FAU,TRPC4AP,EGR1,UBE2H,SRRM2,PICALM,STUB1,ELAVL1,NDUFB10,PNRC1,PITPNC1,ARGLU1,EFHD2,LIMD2,GHITM,MBP,LYN,ATF4,SUN2,YPEL3,KRTCAP2,SMG7,RPL7,THRAP3,ARF6,RPS2,SWI5,ZFP36,CIRBP,KRT14,BASP1,ZFP36L2,WNK1,EIF4G1,RPL27A,CLTC,BRI3,ARF1,MCMBP,SYNGR2,CHCHD10,AFF4,MINOS1,BZW1,IRF2BP2,PCBP1,KLF13,RAP1B,JUN,JUNB,SEC61B,IER2,CNN3,1810037I17RIK,KRT15,ATPIF1,AES,CGGBP1,ADAM10,HMGB2,DDX17,KLF2,MRFAP1,CD47,EEF1D,CFL1,CEBPB,SIPA1,NPM1,SPOP,UPF1,RPL5,TMED9,HNRNPA3,HNRNPM,EIF4A1,RPL3,PSMA3,TPT1,WTAP,H3F3A,H2-K1,NACA,RPS12,QK,MORF4L1,RPL17,ZFP706,TUBB4A,RPL7A,ATP5G2,ACTG1,KLHL24,CCNI,LDHA,ENO1,UQCRH,TACC1,DHRS3,HMGB1,H2-T23,DDRGK1,GNG5,CSDE1,MARCKS,ARID1B,SSBP4,USMG5,RPL13A,SPINT2,GPX4,YWHAQ,IFI27L2A,KDELR2,ARPC4,MYL6,RPS13,RNASEK,ERDR1,KCTD12
GO:0009199	1	TRUE	6.52e-17	254	837	48	0.057	0.189	GO:0009199	BP	24	ribonucleoside triphosphate metabolic process	7	GNAI3,COX5A,INS2,ATP5F1,HK2,ATP5D,ATP5G1,RHOA,HSPA8,ATP5E,COX7C,NCOR1,ATP5G3,NME2,UQCRB,SDHA,NDUFS6,NDUFB9,ATP5J,NDUFV3,COX7A2L,NDUFB8,ATP5B,ATP5C1,VCP,PARK7,COX4I1,MIF,ATP5H,COX8A,GPI1,ATP5J2,ATP5L,TSPO,NDUFA7,UQCRQ,ENTPD1,CHCHD10,ATP5K,ATPIF1,GAPDH,SDHC,UQCR10,ATP5G2,LDHA,ENO1,CYCS,UQCRH
TF:M00932_1	1	TRUE	6.86e-17	4374	840	278	0.331	0.064	TF:M00932_1	tf	109	Factor: Sp1; motif: NNGGGGCGGGGNN; match class: 1	3	CAV2,DAZAP2,HNRNPD,GM2A,TCF7,DDX3X,CALM1,RAC1,RHOC,NDUFA11,AP2A2,HMGN2,RABAC1,CALR,ATP6V1F,ETFB,HNRNPA2B1,REEP5,CRIP1,CYBA,APLP1,QRICH1,CNP,CTNNB1,GATAD1,RHOA,HNRNPH1,MGST1,DYNLL1,RPS25,PTEN,PSMB1,PPP1CB,HSPA8,SQSTM1,DSTN,CTSZ,SDC4,TAOK1,TOP2B,SERINC3,PFN1,YWHAB,ATOX1,YWHAH,FIS1,MDH2,CD164,P4HA1,TCP11L2,BTG2,ARF5,PDIA6,LAPTM4A,DDX5,NME2,SPAG9,STRN3,NFKBIA,ESYT2,NPC2,HSP90AA1,MAP3K1,GLUD1,CTSB,LCP1,DPYSL2,ITM2B,ZFR,SUB1,PABPC1,YWHAZ,RBX1,MYH9,BCL6,GRINA,ITGB5,AP2M1,IFNAR1,SOD1,TUBA1B,TMBIM6,NR4A1,IVNS1ABP,BSG,HSP90AB1,SIK1,MYL12A,BIRC6,ROCK1,CSNK2B,NDFIP1,RPS14,RTN3,DRAP1,STIP1,PDCD4,SHOC2,TCF7L2,TM9SF3,P4HB,ARHGDIA,MGEA5,SAT1,CD63,ATP5B,PAIP1,TALDO1,RPLP2,SHISA5,RPL14,ITGB1,HSPD1,CLK1,PTP4A1,MAP4K4,DST,ITM2C,NCL,ADIPOR1,PRDX6,YME1L1,GSN,CAPRIN1,RRBP1,PSMA7,MAP1LC3A,SKIL,ANXA5,MBNL1,S100A11,LMNA,PPP3CA,ANP32B,TXN1,B4GALT1,JAK1,NFIA,SCP2,TMEM59,YBX1,SLC2A1,CAPZB,HP1BP3,SYF2,STMN1,SH3BGRL3,GNB1,ACTB,ERP29,ARPC1B,CALU,LUC7L2,MTPN,RPN1,CD9,IQGAP1,ARL6IP1,USP9X,MSN,ATRX,SLC25A4,VPS35,SMARCA5,TPM4,COX4I1,APLP2,ETS1,ARCN1,DDX6,ANXA2,ANP32A,RCN2,TMEM30A,TMED3,PPIB,ATP1B3,CMTM6,GPBP1,SMAP2,TMED7,GPBP1L1,SRSF2,SECISBP2L,OAZ1,NDUFA13,GPI1,CALM2,RNF13,MATR3,CTBP1,KLF10,TOB1,CD81,FERMT2,NUFIP2,H2AFZ,TRPC4AP,EGR1,ATP6V1G1,UBE2H,SRRM2,PICALM,STUB1,PNRC1,EMP3,ARGLU1,LIMD2,ARHGEF1,TSPO,NDUFA7,ATF4,SUN2,YPEL3,SMG7,TUBA1C,RPL7,THRAP3,ZFP36,UQCRQ,CIRBP,INSIG1,BASP1,WNK1,BRI3,SYNGR2,AFF4,RPL36AL,TMEM123,BZW1,PCBP1,KLF13,RAP1B,CNN3,1810037I17RIK,ATPIF1,AES,CGGBP1,ADAM10,HMGB2,DDX17,KLF2,EEF1D,CFL1,SIPA1,SPOP,GAPDH,RPL18,EIF4A1,WTAP,H3F3A,QK,ZFP706,ATP5G2,ACTG1,CCNI,LDHA,ENO1,CHI3L1,HMGB1,RPS28,GNG5,AHNAK,KLHL9,PTGES3,EEF1G,PPIA,TUBA1A,SPINT2,CSNK2A1,SERF2,GPX4,YWHAQ,UBE2D3,EIF5A,ARPC4,RPS13,KCTD12
KEGG:04714	1	TRUE	7.08e-17	234	549	58	0.106	0.248	KEGG:04714	keg	25	Thermogenesis	1	COX5A,GCG,ATP5F1,NDUFA11,NDUFB2,ATP5D,ATP5G1,NDUFA2,COX6C,ATP5E,NDUFA1,COX7C,ATP5G3,UQCR11,UQCRB,SDHA,NDUFS6,NDUFB9,NDUFA6,NDUFB4,ATP5J,NDUFA5,NDUFV3,COX7A2L,NDUFB8,ATP5B,ATP5C1,NDUFB3,GNAS,RPS6,NDUFS5,ACTB,NDUFA4,COX7B,COX4I1,COX7A2,NDUFB7,ATP5H,NDUFA3,COX8A,NDUFA13,COX6B1,NDUFC1,ATP5J2,ATP5L,NDUFB10,COX6A1,NDUFA7,UQCRQ,COX17,ATP5K,SDHC,UQCR10,COX5B,ATP5G2,ACTG1,UQCRH,ARID1B
GO:0019904	1	TRUE	7.91e-17	789	837	89	0.106	0.113	GO:0019904	MF	3	protein domain specific binding	3	GNAI3,DAZAP2,CALM1,TUBB5,AP2A2,LBR,UBQLN1,CYBA,CDC42,CTNNB1,RHOA,DYNLL1,PTEN,HSPA8,SQSTM1,LAMP2,YWHAB,YWHAH,PPP2CA,PRKAR1A,DDX5,YWHAE,STRN3,SRSF5,HSP90AA1,HNRNPK,YWHAZ,ST13,MYH9,LITAF,AP2M1,TRA2B,APP,SON,HSP90AB1,VAPA,CSNK2B,OSTF1,TCF7L2,SHISA5,ITGB1,VIM,HSPA5,GNAS,SKIL,NCOA3,DNAJA1,VCP,CBX3,IQGAP1,RAB6A,ATRX,SH3BGRL,LAMP1,MAP1LC3B,DDX6,NEDD4,TPM1,PDCD6IP,ATP1A1,DNM2,CHMP2A,SKP1A,CALM2,CTBP1,F11R,MCL1,SRRM2,PICALM,STUB1,LYN,ATF4,BASP1,CLTC,ARF1,JUN,ADAM10,HMGB2,CAPG,GAPDH,HNRNPM,HNRNPC,HIST1H4D,QK,GPX1,TACC1,GNG5,TUBA1A,YWHAQ
REAC:R-MMU-168249	1	TRUE	8.09e-17	1064	529	129	0.244	0.121	REAC:R-MMU-168249	rea	136	Innate Immune System	2	GM2A,DDX3X,TUBB5,RAC1,PSMC3,AP2A2,PSAP,ATP6V1F,TAX1BP1,UBE2M,PSMD4,PSMB4,ARPC2,CYBA,CDC42,CTNNB1,RHOA,CTSD,ARPC5,MGST1,DYNLL1,PSMB1,HSPA8,CAPZA2,CTSZ,LAMP2,TIMP2,CTSA,CYB5R3,PSMB6,ATOX1,UBB,DUSP6,HSP90B1,ACTR2,PPP2CA,RPS27A,RAB10,NME2,NFKBIA,LGMN,GDI2,NPC2,FOS,HSP90AA1,CTSL,HEXB,MAP3K1,CTSB,PSME1,MYH9,APP,HSP90AB1,VAPA,ATP6V0C,ROCK1,PSMB8,CSNK2B,OSTF1,CD63,ACTR3,SELL,PRDX6,RAB14,GSN,ITGAV,CST3,PSMA7,S100A11,PPP3CA,SDCBP,TXN1,B4GALT1,VCP,ARPC3,ACTB,ARPC1B,PGLYRP1,IQGAP1,TYROBP,RAB6A,LAMP1,ASAH1,COTL1,ANXA2,TMEM30A,CTSH,CMTM6,MIF,DNM2,ATP6V0B,GRN,EEF2,SKP1A,GPI1,C1QA,CD81,EEF1A1,TXNIP,CTSS,ATP6V1G1,CD53,LYN,BRI3,LGALS3,FTL1,JUN,ADAM10,CD47,S100A8,S100A9,SAA2,FCER1G,FCGR3,PSMA3,B2M,H2-K1,ACTG1,CHI3L1,H2-T23,LYZ2,H2-D1,RAB18,UBE2D3,ARPC4,RAB7,UBA52,UBE2D2,RNASET2B
GO:1902494	1	TRUE	8.77e-17	1368	837	125	0.149	0.091	GO:1902494	CC	29	catalytic complex	3	GNAI3,CALM1,PSMC3,NDUFB2,CDKN1B,ETFB,HSPB1,HNRNPA2B1,UBQLN1,PSMD4,PSMB4,CYBA,HNRNPH1,DYNLL1,NDUFA2,PSMB1,PPP1CB,EDF1,HSPA8,H2AFY,SKIV2L2,NDUFA1,PSMB6,NCOR1,P4HA1,HINT1,PPP2CA,UBE2B,PRKAR1A,DDX5,STRN3,PRPF4B,UQCRB,HNRNPK,SDHA,NDUFS6,DAD1,PSME1,PABPC1,NDUFB9,RBX1,NDUFA6,NDUFB4,NDUFA5,NDUFV3,PSMB8,DCTN4,SF3B2,SHOC2,P4HB,NDUFB8,HSPD1,NDUFB3,DCAF6,DYNC1I2,SNRPB,GNAS,PSMA7,RPN2,PPP3CA,DNAJA1,VCP,NDUFS5,SYF2,PARK7,GNB1,ATP2A2,ACTB,GNB2,RPN1,NAA10,SMARCA5,STT3A,NEDD4,ATP1B3,GNAI2,ATP1A1,TCEA1,NDUFB7,CCND3,ANAPC13,LSM7,NDUFA3,NDUFA13,SKP1A,CALM2,NDUFC1,TRPC4AP,POLR2L,GNG10,OST4,SRRM2,STUB1,NDUFB10,PPP1R15A,OSTC,NDUFA7,HNRNPF,DPM3,KRTCAP2,ZFP36,UQCRQ,DYNLRB1,RBM15,RBBP4,SNRPG,SPOP,SDHC,HNRNPA3,HNRNPM,UQCR10,PSMA3,HNRNPC,WTAP,MORF4L1,KLHL24,ENO1,UQCRH,GNG5,ARID1B,PSMB3,KLHL9,UBXN1,CSNK2A1,UBE2D2
GO:0051173	1	TRUE	1.21e-16	2928	837	208	0.249	0.071	GO:0051173	BP	24	positive regulation of nitrogen compound metabolic process	3	CAV2,INS2,DAZAP2,GCG,HNRNPD,DDX3X,CALM1,RAC1,PSMC3,APOE,CDKN1B,PSAP,PHB2,HSPB1,HNRNPA2B1,UBQLN1,EIF4G2,RPS9,CDC42,CTNNB1,KHSRP,RHOA,RPLP1,PTEN,EDF1,HNRNPL,HSPA8,SQSTM1,FLI1,SDC4,TAOK1,TIMP2,TOP2B,PFN1,KDM6B,YWHAH,FIS1,ATP6AP1,DCN,PPP2CA,HNRNPAB,UBE2B,BTG2,XBP1,DDX5,NME2,SPAG9,STRN3,NFKBIA,ZFP36L1,SRSF5,LGMN,FOS,HSP90AA1,PRELID1,HNRNPK,HEXB,TSC22D1,SPRY2,SUB1,PSME1,PABPC1,RBX1,MYH9,LITAF,BCL6,GSK3B,TRA2B,APP,IFNAR1,SOD1,NR4A1,HSP90AB1,ROCK1,CSNK2B,NDFIP1,CSNK1A1,CD74,CSF1R,TNKS2,TCF7L2,ABLIM1,MAGED1,MGEA5,PAIP1,ITGB1,STAG2,HSPD1,NCL,PTPRC,DCAF6,VIM,HSPA5,GSN,ITGAV,SP3,CST3,GNAS,RBM39,NCOA3,SERP1,NOTCH2,RPS3A,PPP3CA,SDCBP,ANP32B,TXN1,VCP,NFIA,YBX1,SFPQ,PARK7,ERP29,HSPH1,MTPN,CNBP,ATF7IP,IQGAP1,EIF3C,RPS3,USP9X,RBM3,MSN,ATRX,RPS4X,VPS35,SMARCA5,MAML2,ETS1,NEDD4,ANXA2,NPTN,CTSH,TRF,GNAI2,GPBP1,PEBP1,SOX10,MIF,DNM2,TCEA1,GPBP1L1,CCND3,CCPG1,EEF2,OAZ1,ACTA2,NDUFA13,CALM2,RPS27L,CTBP1,KLF10,TOB1,CD81,PPP1R16B,H2AFZ,EGR1,PICALM,STUB1,ELAVL1,PPP1R15A,MBP,LYN,ATF4,THRAP3,RPS2,ZFP36,CIRBP,INSIG1,ZFP36L2,WNK1,EIF4G1,SCAND1,RBM15,TMSB4X,PCBP1,KLF13,RAP1B,JUN,JUNB,TCF4,IER2,ATPIF1,HMGB2,ACTN4,DDX17,KLF2,S100A8,S100A9,CFL1,CEBPB,NPM1,UPF1,RPL5,NACA,QK,CYCS,CHI3L1,HMGB1,DDRGK1,SSBP4,CHCHD2,PTGES3,RPL23,CEBPD,CSNK2A1,EIF5A,RAB7
GO:0032268	1	TRUE	1.22e-16	2532	837	188	0.225	0.074	GO:0032268	BP	24	regulation of cellular protein metabolic process	4	CAV2,INS2,DAZAP2,GCG,HNRNPD,DDX3X,CALM1,CHORDC1,RAC1,PSMC3,APOE,CDKN1B,CALR,PSAP,PHB2,NDRG2,HSPB1,UBQLN1,EIF4G2,RPS9,CDC42,CTNNB1,KHSRP,RHOA,RPLP1,RPL10,PTEN,HNRNPL,HSPA8,SQSTM1,H2AFY,CTSZ,SDC4,TAOK1,TIMP2,YWHAB,NCOR1,FIS1,ATP6AP1,UBB,DCN,DUSP6,HSP90B1,MKNK2,PPP2CA,UBE2B,BTG2,XBP1,PRKAR1A,PAFAH1B1,YWHAE,SPAG9,NFKBIA,ZFP36L1,LGMN,HSP90AA1,EIF5,PRELID1,SPRY2,PSME1,RBX1,MYH9,BCL6,GSK3B,APP,IFNAR1,SOD1,NR4A1,IVNS1ABP,HSP90AB1,BIRC6,DUSP1,ROCK1,CSNK2B,NDFIP1,CSNK1A1,RPS14,CD74,CSF1R,PRDX5,PDCD4,SHOC2,MAGED1,MGEA5,PAIP1,ITGB1,HSPD1,MAP4K4,NCL,PTPRC,VIM,HSPA5,GSN,ITGAV,CAPRIN1,CST3,GNAS,SERP1,NOTCH2,RPS3A,SDCBP,ANP32B,TXN1,DNAJA1,VCP,TMEM59,PRDX1,PARK7,ACTB,ERP29,HSPH1,TMF1,IQGAP1,ARL6IP1,EIF3C,RPS3,RBM3,MSN,ATRX,RPS4X,VPS35,APLP2,DDX6,ANXA2,NPTN,CTSH,TRF,GNAI2,PEBP1,MIF,CCND3,EEF2,EIF1,ACTA2,NDUFA13,GPI1,CALM2,RPS27L,PAIP2,CTBP1,TOB1,CD81,PPP1R16B,EGR1,CDC123,PICALM,STUB1,ELAVL1,PPP1R15A,MBP,TSPO,LYN,RPS2,ZFP36,CIRBP,ZFP36L2,WNK1,EIF4G1,PCBP1,RAP1B,JUN,EIF3K,ATPIF1,S100A8,S100A9,CFL1,NPM1,RPL38,GAPDH,UPF1,RPL5,RPL11,RPS7,QK,ZFP706,CCNI,CYCS,GPX1,CHI3L1,HMGB1,DDRGK1,SERPINH1,RPL23,UBXN1,RPL13A,SPINT2,CSNK2A1,EIF5A
TF:M07250_1	1	TRUE	1.24e-16	4132	840	266	0.317	0.064	TF:M07250_1	tf	196	Factor: E2F-1; motif: NNNSSCGCSAANN; match class: 1	3	COX5A,HNRNPD,HK2,CKB,PFDN5,ZMAT2,TUBB5,SEPT7,RAC1,KDELR1,AP2A2,HBP1,CDKN1B,HMGN2,ATP5D,RABAC1,CALR,RPL8,LBR,HNRNPA2B1,UBQLN1,EIF4G2,PSMB4,REEP5,ARPC2,CDC42,CTNNB1,LRRC8A,RHOA,HNRNPH1,UBC,RPL10,RPS15A,SLC3A2,NDUFA2,TEX261,DNAJB9,HNRNPL,CAPZA2,H2AFY,FLI1,H3F3B,TAOK1,RPL19,WSB1,HIST1H2BC,NCOR1,UBB,SNX3,DUSP6,IFNGR1,TCP11L2,HINT1,HNRNPAB,CANX,ARF5,PDIA6,LAPTM4A,DDX5,SPAG9,ZFP36L1,ESYT2,GDI2,TMED10,HNRNPK,SDHA,MAP3K1,GLUD1,DPYSL2,DAD1,GOLPH3,ZFR,YWHAZ,RBX1,BCL6,EIF4A2,SOD1,KRT7,IVNS1ABP,BSG,SIK1,MYL12A,BIRC6,DUSP1,TAPBP,HSPA9,NDFIP1,OSTF1,RTN3,TNKS2,SF3B2,DRAP1,SHOC2,ARHGDIA,MAGED1,CD63,TALDO1,RPLP2,ATP5C1,ITGB1,TRAM1,MAP4K4,DST,NCL,PTMA,CAPN2,RAB14,ITGAV,CAPRIN1,PDIA3,PTPRA,SNRPB,GNAS,MAP1LC3A,SKIL,NCOA3,RPS3A,RPS20,ANP32B,RPS6,JAK1,HP1BP3,PTP4A2,SFPQ,STMN1,PARK7,GNB1,ADD1,ALDH2,ATP2A2,ERP29,CALU,LUC7L2,CBX3,CNBP,TMF1,PTMS,CD9,FKBP4,IQGAP1,SEMA4B,ARL6IP1,RAB6A,USP9X,RBM3,ATRX,SLC25A4,AMFR,MT1,TPM4,COX4I1,MTMR2,APLP2,NEDD4,ANP32A,RCN2,TMEM30A,NPTN,RPSA,GPBP1,ATP6V0B,SRSF2,OAZ1,EIF1,NDUFA3,NDUFA13,SERBP1,GPI1,CALM2,MATR3,CTBP1,KLF10,CD81,FERMT2,H2AFZ,FAU,MCL1,ATP5J2,ATP5L,CDC123,ELAVL1,PNRC1,PPP1R15A,ARGLU1,LIMD2,RPL21,KRTCAP2,SMG7,TUBA1C,RPL7,ARF6,RPS2,UQCRQ,RPL18A,CIRBP,HNRNPH2,KRT14,BASP1,ZFP36L2,WNK1,EIF4G1,SCAND1,RPL37A,CLTC,RBM15,RPL36AL,TMSB4X,FTL1,ATP5K,IRF2BP2,HIST1H1E,PCBP1,RAP1B,JUN,TCF4,1810037I17RIK,ADAM10,HMGB2,SET,ACTN4,DDX17,KLF2,CD47,CFL1,CEBPB,NPM1,RBBP4,SNRPG,RPL36,HNRNPA3,UQCR10,EIF4A1,H2AFJ,RPL35A,H3F3A,RPS7,COX5B,SLC25A3,QK,RPL17,ATP5G2,RPS15,UQCRH,DHRS3,HMGB1,ROMO1,GNG5,CSDE1,DDX3Y,ARID1B,PSMB3,CAPZA1,PTGES3,CEBPD,PPIA,RPL31,SPINT2,CSNK2A1,SERF2,UBE2D3,EIF5A,KDELR2,ARPC4,TMSB10,UBA52,KCTD12
TF:M00431_0	1	TRUE	1.38e-16	5993	840	349	0.415	0.058	TF:M00431_0	tf	47	Factor: E2F-1; motif: TTTSGCGS; match class: 0	2	GNAI3,CAV2,COX5A,HNRNPD,S100A6,ZMAT2,SND1,TUBB5,RAC1,CDKN1B,HMGN2,ATP5D,RABAC1,CALR,RPL8,PHB2,HNRNPA2B1,WDR1,UBQLN1,EIF4G2,REEP5,CYBA,CDC42,KIF5B,CTNNB1,LRRC8A,RHOA,HNRNPH1,UBC,RPS18,RPL10,RPS15A,DYNLL1,SLC3A2,MRPL52,RPL15,NDUFA2,DNAJB9,HNRNPL,SKIV2L2,FLI1,ATP5E,CTSZ,NDUFA1,H3F3B,TAOK1,RPL19,TIMP2,WSB1,COX7C,CYB5R3,HIST1H2BC,PSMB6,GPX3,NCOR1,ATP5G3,TMEM160,SNX3,DUSP6,TCP11L2,HSP90B1,HNRNPAB,BTG2,ARF5,PDIA6,LAPTM4A,PRKAR1A,DDX5,SPAG9,SRSF5,ESYT2,LGMN,GDI2,TMED10,FOS,EIF5,PRPF4B,CTSL,HNRNPK,SDHA,BTF3,HEXB,MAP3K1,GLUD1,CTSB,LCP1,DPYSL2,DAD1,GOLPH3,ZFR,PABPC1,NDUFB9,RBX1,ST13,NDUFA6,BCL6,TRA2B,SON,SOD1,TMBIM6,KRT7,PRR13,IVNS1ABP,HSP90AB1,SIK1,MYL12A,BIRC6,DUSP1,TAPBP,CSNK2B,OSTF1,TNKS2,DRAP1,SHOC2,TCF7L2,TM9SF3,P4HB,MAGED1,MGEA5,RPS24,CD63,RPS26,ATP5B,PAIP1,TALDO1,RPLP2,ATP5C1,ITGB1,PDIA4,STAG2,TRAM1,MAP4K4,DST,ITM2C,NCL,PTMA,GLUL,CAPN2,DCAF6,ITGAV,SP3,PDIA3,PTPRA,SNRPB,CST3,GNAS,PSMA7,MAP1LC3A,SKIL,NCOA3,ANXA5,MBNL1,SERP1,NOTCH2,LMNA,RPS3A,RPS20,ANP32B,B4GALT1,VCP,RPS6,PDE4B,JAK1,NFIA,TMEM59,YBX1,STMN1,RPL22,PARK7,ATP2A2,HSPH1,TSC22D4,CALU,LUC7L2,CBX3,TMF1,PTMS,CD9,IQGAP1,SEMA4B,ARL6IP1,RAB6A,EIF3C,RBM3,MSN,ATRX,COX7B,VPS35,AMFR,MT1,TPM4,COX4I1,APLP2,ETS1,STT3A,RCN2,TMEM30A,NPTN,RPL4,ATP1B3,RPSA,TRF,CDV3,PEBP1,ATP6V0B,TCEA1,SRSF2,ATP5H,EEF2,ANAPC13,OAZ1,EIF1,MIDN,NDUFA3,COX8A,NDUFA13,SKP1A,SERBP1,GPI1,CALM2,RNF13,NDUFC1,MATR3,CTBP1,KLF10,CD81,FERMT2,H2AFZ,FAU,TXNIP,CTSS,ATP5J2,ATP5L,ATP6V1G1,SRRM2,PICALM,PRRC2C,PPP1R15A,ARGLU1,EFHD2,LIMD2,ARHGEF1,RPL21,COX6A1,KRTCAP2,SMG7,TUBA1C,RPL7,ARF6,ZFP36,UQCRQ,RPL18A,CIRBP,HNRNPH2,KRT14,MTUS1,WDR89,BASP1,ZFP36L2,WNK1,EIF4G1,SCAND1,RPL37A,CLTC,BRI3,ARF1,MCMBP,CHCHD10,RPL36AL,TMSB4X,MINOS1,FTL1,ATP5K,BZW1,HIST1H1E,KLF13,RAP1B,JUN,JUNB,TCF4,1810037I17RIK,KRT15,ATPIF1,CGGBP1,ADAM10,HMGB2,SET,ACTN4,DDX17,KLF2,CD47,CEBPB,NPM1,RBBP4,SNRPG,SPOP,GAPDH,RPL36,UPF1,TMED9,HNRNPA3,HNRNPM,UQCR10,H2AFJ,RPL3,TPT1,HNRNPC,WTAP,RPL35A,H3F3A,NACA,RPS7,HIST1H4D,COX5B,SLC25A3,QK,MORF4L1,RPL17,TUBB4A,ATP5G2,KLHL24,CCNI,ENO1,DHRS3,DDRGK1,CSDE1,DDX3Y,PSMB3,AHNAK,CAPZA1,PTGES3,CEBPD,TUBA1A,H2-D1,ADH1,SPINT2,EIF2S2,CSNK2A1,SERF2,YWHAQ,UBE2D3,EIF5A,KDELR2,ARPC4,TMSB10,RPL39,UBA52,RPS27,RNASEK
TF:M00431	1	TRUE	1.38e-16	5993	840	349	0.415	0.058	TF:M00431	tf	47	Factor: E2F-1; motif: TTTSGCGS	1	GNAI3,CAV2,COX5A,HNRNPD,S100A6,ZMAT2,SND1,TUBB5,RAC1,CDKN1B,HMGN2,ATP5D,RABAC1,CALR,RPL8,PHB2,HNRNPA2B1,WDR1,UBQLN1,EIF4G2,REEP5,CYBA,CDC42,KIF5B,CTNNB1,LRRC8A,RHOA,HNRNPH1,UBC,RPS18,RPL10,RPS15A,DYNLL1,SLC3A2,MRPL52,RPL15,NDUFA2,DNAJB9,HNRNPL,SKIV2L2,FLI1,ATP5E,CTSZ,NDUFA1,H3F3B,TAOK1,RPL19,TIMP2,WSB1,COX7C,CYB5R3,HIST1H2BC,PSMB6,GPX3,NCOR1,ATP5G3,TMEM160,SNX3,DUSP6,TCP11L2,HSP90B1,HNRNPAB,BTG2,ARF5,PDIA6,LAPTM4A,PRKAR1A,DDX5,SPAG9,SRSF5,ESYT2,LGMN,GDI2,TMED10,FOS,EIF5,PRPF4B,CTSL,HNRNPK,SDHA,BTF3,HEXB,MAP3K1,GLUD1,CTSB,LCP1,DPYSL2,DAD1,GOLPH3,ZFR,PABPC1,NDUFB9,RBX1,ST13,NDUFA6,BCL6,TRA2B,SON,SOD1,TMBIM6,KRT7,PRR13,IVNS1ABP,HSP90AB1,SIK1,MYL12A,BIRC6,DUSP1,TAPBP,CSNK2B,OSTF1,TNKS2,DRAP1,SHOC2,TCF7L2,TM9SF3,P4HB,MAGED1,MGEA5,RPS24,CD63,RPS26,ATP5B,PAIP1,TALDO1,RPLP2,ATP5C1,ITGB1,PDIA4,STAG2,TRAM1,MAP4K4,DST,ITM2C,NCL,PTMA,GLUL,CAPN2,DCAF6,ITGAV,SP3,PDIA3,PTPRA,SNRPB,CST3,GNAS,PSMA7,MAP1LC3A,SKIL,NCOA3,ANXA5,MBNL1,SERP1,NOTCH2,LMNA,RPS3A,RPS20,ANP32B,B4GALT1,VCP,RPS6,PDE4B,JAK1,NFIA,TMEM59,YBX1,STMN1,RPL22,PARK7,ATP2A2,HSPH1,TSC22D4,CALU,LUC7L2,CBX3,TMF1,PTMS,CD9,IQGAP1,SEMA4B,ARL6IP1,RAB6A,EIF3C,RBM3,MSN,ATRX,COX7B,VPS35,AMFR,MT1,TPM4,COX4I1,APLP2,ETS1,STT3A,RCN2,TMEM30A,NPTN,RPL4,ATP1B3,RPSA,TRF,CDV3,PEBP1,ATP6V0B,TCEA1,SRSF2,ATP5H,EEF2,ANAPC13,OAZ1,EIF1,MIDN,NDUFA3,COX8A,NDUFA13,SKP1A,SERBP1,GPI1,CALM2,RNF13,NDUFC1,MATR3,CTBP1,KLF10,CD81,FERMT2,H2AFZ,FAU,TXNIP,CTSS,ATP5J2,ATP5L,ATP6V1G1,SRRM2,PICALM,PRRC2C,PPP1R15A,ARGLU1,EFHD2,LIMD2,ARHGEF1,RPL21,COX6A1,KRTCAP2,SMG7,TUBA1C,RPL7,ARF6,ZFP36,UQCRQ,RPL18A,CIRBP,HNRNPH2,KRT14,MTUS1,WDR89,BASP1,ZFP36L2,WNK1,EIF4G1,SCAND1,RPL37A,CLTC,BRI3,ARF1,MCMBP,CHCHD10,RPL36AL,TMSB4X,MINOS1,FTL1,ATP5K,BZW1,HIST1H1E,KLF13,RAP1B,JUN,JUNB,TCF4,1810037I17RIK,KRT15,ATPIF1,CGGBP1,ADAM10,HMGB2,SET,ACTN4,DDX17,KLF2,CD47,CEBPB,NPM1,RBBP4,SNRPG,SPOP,GAPDH,RPL36,UPF1,TMED9,HNRNPA3,HNRNPM,UQCR10,H2AFJ,RPL3,TPT1,HNRNPC,WTAP,RPL35A,H3F3A,NACA,RPS7,HIST1H4D,COX5B,SLC25A3,QK,MORF4L1,RPL17,TUBB4A,ATP5G2,KLHL24,CCNI,ENO1,DHRS3,DDRGK1,CSDE1,DDX3Y,PSMB3,AHNAK,CAPZA1,PTGES3,CEBPD,TUBA1A,H2-D1,ADH1,SPINT2,EIF2S2,CSNK2A1,SERF2,YWHAQ,UBE2D3,EIF5A,KDELR2,ARPC4,TMSB10,RPL39,UBA52,RPS27,RNASEK
GO:0031981	1	TRUE	1.87e-16	3639	837	242	0.289	0.067	GO:0031981	CC	29	nuclear lumen	5	GNAI3,DAZAP2,ATP5F1,HNRNPD,RPL13,TCF7,DDX3X,IL16,PSMC3,HBP1,PHB2,LBR,HNRNPA2B1,UBQLN1,TXN2,PSMD4,PSMB4,RPS9,QRICH1,CNP,CTNNB1,GATAD1,KHSRP,HNRNPH1,UBC,RPS25,PTEN,PSMB1,DNAJB9,PPP1CB,EDF1,HNRNPL,HSPA8,SQSTM1,H2AFY,SKIV2L2,FLI1,H3F3B,ZFP207,TOP2B,CTSA,HIST1H2BC,PSMB6,NCOR1,SPARC,D8ERTD738E,UBB,SGK1,MKNK2,HINT1,HNRNPAB,UBE2B,RPS27A,DDX5,CYGB,STRN3,SRSF5,FOS,PRPF4B,CTSL,PRELID1,HNRNPK,SDHA,CTSB,MBNL2,SUB1,RBX1,LITAF,BCL6,GSK3B,TRA2B,EIF4A2,SON,SOD1,KRT18,SATB1,NDUFV3,SNRPC,COX7A2L,PSMB8,HSPA9,CSNK2B,CSNK1A1,RPS14,CSF1R,ANXA1,SF3B2,SHOC2,TCF7L2,TALDO1,STAG2,NCL,PTMA,CSRP1,VIM,YME1L1,SP3,SNRPB,PSMA7,RBM39,SKIL,NCOA3,MBNL1,NOTCH2,LMNA,RPS3A,PPP3CA,SDCBP,ANP32B,VCP,RPS6,NFIA,SCP2,PNRC2,PRDX1,HP1BP3,SFPQ,SYF2,SH3BGRL3,PARK7,ADD1,ATP2A2,ACTB,RPL6,POMP,HSPH1,LUC7L2,CBX3,ATF7IP,FKBP4,RPS3,RBM3,ATRX,NAA10,SMARCA5,MAML2,ETS1,DDX6,ANP32A,RCN2,GNAI2,SOX10,MIF,SPR,TCEA1,SRSF2,IQSEC1,ATP5H,MIDN,NDUFA13,SKP1A,GPI1,RNF13,MATR3,CTBP1,FERMT2,EEF1A1,PPP1R16B,NUFIP2,H2AFZ,EGR1,POLR2L,MCL1,RPL12,SRRM2,STUB1,ELAVL1,PITPNC1,ARGLU1,RPS19,HNRNPF,ATF4,SUN2,ALKBH5,YPEL3,THRAP3,RPS2,SWI5,CIRBP,HNRNPH2,MTUS1,BASP1,RBM15,MCMBP,AFF4,IRF2BP2,HIST1H1E,PCBP1,RPS10,JUN,JUNB,TCF4,IER2,AES,CGGBP1,HMGB2,SET,ACTN4,DDX17,KLF2,EEF1D,S100A9,CFL1,CEBPB,CAPG,NPM1,RBBP4,SPOP,UPF1,RPL5,HNRNPA3,RPL18,HNRNPM,RPL11,EIF4A1,H2AFJ,RPL3,PSMA3,TPT1,HNRNPC,WTAP,H3F3A,RPS7,HIST1H4D,MORF4L1,RPS15,DDRGK1,DDX3Y,ARID1B,PSMB3,PTGES3,RPL23,PCNP,CEBPD,GRCC10,SRP54A,RPL31,ADH1,CSNK2A1,GPX4,UBA52,RPS13
GO:0031325	1	TRUE	2.01e-16	3062	837	214	0.256	0.07	GO:0031325	BP	24	positive regulation of cellular metabolic process	3	GNAI3,CAV2,INS2,DAZAP2,GCG,HNRNPD,HK2,DDX3X,CALM1,RAC1,PSMC3,APOE,CDKN1B,PSAP,PHB2,HSPB1,HNRNPA2B1,UBQLN1,EIF4G2,RPS9,CYBA,CDC42,CTNNB1,KHSRP,RHOA,RPLP1,PTEN,EDF1,HNRNPL,HSPA8,SQSTM1,FLI1,SDC4,TAOK1,TIMP2,TOP2B,PFN1,KDM6B,YWHAH,FIS1,ATP6AP1,DCN,PPP2CA,HNRNPAB,UBE2B,BTG2,XBP1,DDX5,NME2,SPAG9,STRN3,NFKBIA,ZFP36L1,SRSF5,LGMN,FOS,HSP90AA1,PRELID1,HNRNPK,HEXB,TSC22D1,SPRY2,SUB1,PSME1,PABPC1,RBX1,MYH9,LITAF,BCL6,GSK3B,AP2M1,TRA2B,APP,IFNAR1,SOD1,NR4A1,HSP90AB1,ROCK1,CSNK2B,NDFIP1,CSNK1A1,CD74,CSF1R,ANXA1,TNKS2,TCF7L2,ABLIM1,MAGED1,MGEA5,CD63,PAIP1,ITGB1,STAG2,HSPD1,NCL,PTPRC,DCAF6,VIM,HSPA5,GSN,ITGAV,SP3,CST3,GNAS,RBM39,NCOA3,SERP1,NOTCH2,RPS3A,PPP3CA,SDCBP,ANP32B,TXN1,VCP,NFIA,TMEM59,YBX1,SFPQ,PARK7,TOMM7,ERP29,HSPH1,CNBP,ATF7IP,IQGAP1,EIF3C,RPS3,USP9X,RBM3,MSN,ATRX,RPS4X,VPS35,SMARCA5,MAML2,ETS1,ANXA2,NPTN,CTSH,TRF,GNAI2,GPBP1,PEBP1,SOX10,MIF,DNM2,TCEA1,GPBP1L1,CCND3,CCPG1,EEF2,ACTA2,NDUFA13,CALM2,RPS27L,CTBP1,KLF10,TOB1,CD81,PPP1R16B,H2AFZ,EGR1,PICALM,STUB1,ELAVL1,PPP1R15A,MBP,TSPO,LYN,ATF4,THRAP3,RPS2,ZFP36,CIRBP,INSIG1,ZFP36L2,WNK1,EIF4G1,SCAND1,COX17,RBM15,TMSB4X,PCBP1,KLF13,RAP1B,JUN,JUNB,TCF4,IER2,ATPIF1,HMGB2,ACTN4,DDX17,KLF2,S100A8,S100A9,CFL1,CEBPB,NPM1,UPF1,RPL5,NACA,QK,CYCS,CHI3L1,HMGB1,ROMO1,DDRGK1,SSBP4,CHCHD2,PTGES3,RPL23,CEBPD,EIF5A
GO:0048731	1	TRUE	2.02e-16	4523	837	283	0.338	0.063	GO:0048731	BP	24	system development	2	GNAI3,CAV2,HNRNPD,HK2,TCF7,CKB,PFDN5,RAC1,KDELR1,AP2A2,APOE,CDKN1B,CALR,PSAP,PHB2,NDRG2,HSPB1,WDR1,EIF4G2,CDC42,KIF5B,CNP,CTNNB1,LRRC8A,RHOA,ARPC5,RPL10,PTEN,DNAJB9,H2AFY,FLI1,CTSZ,PLS3,CD34,H3F3B,SDC4,TAOK1,TIMP2,TOP2B,PFN1,KDM6B,SPARC,YWHAH,ATP6AP1,UBB,CD164,DCN,DUSP6,SGK1,SRGN,ACTR2,MKNK2,PPP2CA,HNRNPAB,BTG2,XBP1,PRKAR1A,RAB10,DDX5,PAFAH1B1,YWHAE,NME2,SPAG9,NFKBIA,ZFP36L1,SRSF5,TMED10,FOS,HSP90AA1,TMEM14C,CTSL,PRELID1,HNRNPK,SDHA,NDUFS6,HEXB,GLUD1,CTSB,LCP1,DPYSL2,ITM2B,SPRY2,MYH9,BCL6,GSK3B,TRA2B,APP,SOD1,NR4A1,BSG,TMEM176A,SATB1,HSP90AB1,SIK1,BIRC6,VAPA,ROCK1,HSPA9,NDFIP1,RPS14,CD74,CSF1R,ANXA1,PDCD4,TCF7L2,ABLIM1,MAGED1,HEXA,SAT1,RPS24,ATP5B,ITGB1,HSPD1,COL3A1,MAP4K4,DST,ITM2C,NCL,PAM,ACTR3,DBI,PTPRC,ADIPOR1,VIM,HSPA5,GSN,DYNC1I2,ITGAV,SP3,CAPRIN1,PTPRA,CST3,GNAS,SKIL,NCOA3,MBNL1,SERP1,NOTCH2,LMNA,PPP3CA,SDCBP,ANP32B,B4GALT1,RPS6,JAK1,NFIA,SLC2A1,MACF1,CAPZB,SYF2,STMN1,RPL22,GNB1,ADD1,TMED2,ACTB,TMEM176B,PTN,MTPN,TMF1,CD9,FKBP4,PGLYRP1,IQGAP1,SEMA4B,TYROBP,TPP1,USP9X,MSN,ATRX,COX7B,ITM2A,GPM6B,PLP1,TSC22D3,ASAH1,SLC25A4,MTMR2,APLP2,ETS1,ARCN1,DDX6,NEDD4,ANXA2,TMEM30A,NPTN,CTSH,TPM1,PPIB,RPL4,TRF,PEBP1,SOX10,MIF,DNM2,UCP2,TCEA1,LY6D,EEF2,ACTA2,INS1,P2RY12,BTG1,H2-AA,MATR3,KLF10,RPS16,EEF1A1,PPP1R16B,TRPC4AP,TXNIP,EGR1,PICALM,PRRC2C,RPS19,MBP,TSPO,LYN,ATF4,SUN2,ARF6,ZFP36,UQCRQ,INSIG1,BASP1,ZFP36L2,EIF4G1,ARF1,RBM15,IRF2BP2,KLF13,SLC39A1,JUN,JUNB,TCF4,IER2,RHOB,ATPIF1,AES,HMGB2,DDX17,KLF2,S100A8,S100A9,CFL1,CEBPB,NPM1,RPL38,RPL32,TMOD3,FCER1G,IFITM2,H3F3A,B2M,H2-K1,NACA,RPS7,HIST1H4D,QK,LDHA,RPS15,GPX1,CHI3L1,TACC1,DHRS3,HMGB1,H2-T23,RPLP0,GNG5,ARID1B,SERPINH1,PTGES3,CEBPD,PPIA,GRCC10,H2-D1,H2-AB1,RAB18,RPL13A,SPINT2,EIF2S2,MYL6,RPL24
TF:M01822_1	1	TRUE	2.47e-16	20047	840	827	0.985	0.041	TF:M01822_1	tf	86	Factor: CPBP; motif: SNCCCNN; match class: 1	3	GNAI3,CAV2,COX5A,INS2,DAZAP2,GCG,ATP5F1,HNRNPD,GM2A,HK2,CD52,RPL13,TCF7,DDX3X,S100A6,CALM1,CKB,PFDN5,ZMAT2,SND1,TUBB5,UBL3,IL16,CHORDC1,SEPT7,RAC1,SSR4,PSMC3,RHOC,NDUFA11,NDUFB2,KDELR1,AP2A2,APOE,HBP1,CDKN1B,HMGN2,ATP5D,RABAC1,RPS11,CALR,RPL8,PSAP,PHB2,ATP6V1F,TAX1BP1,NDRG2,ETFB,LBR,HSPB1,HNRNPA2B1,WDR1,UBQLN1,TXN2,UBE2M,EIF4G2,PSMD4,PSMB4,REEP5,ATP5G1,ARPC2,RPS9,CRIP1,CYBA,APLP1,QRICH1,CDC42,KIF5B,CNP,CTNNB1,CLIC1,GATAD1,LRRC8A,KHSRP,RHOA,HNRNPH1,CTSD,RPLP1,AP2S1,UBC,ARPC5,MGST1,RPS18,RPL10,RPS15A,DYNLL1,FXYD5,RPS25,SLC3A2,MRPL52,RPL15,RPS5,PTEN,NDUFA2,COX6C,TEX261,PSMB1,DNAJB9,PPP1CB,EDF1,HNRNPL,HSPA8,CAPZA2,SQSTM1,DSTN,H2AFY,SKIV2L2,FLI1,ATP5E,CTSZ,SLC25A5,PLS3,NDUFA1,CD34,LAMP2,H3F3B,SDC4,TAOK1,RPL19,ZFP207,TIMP2,TOP2B,WSB1,SERINC3,CTSA,COX7C,CYB5R3,HIST1H2BC,PSMB6,PFN1,YWHAB,GPX3,KDM6B,NCOR1,GABARAP,ATOX1,SPARC,ATP5G3,LSP1,YWHAH,FIS1,ATP6AP1,TMEM160,MDH2,D8ERTD738E,UBB,SNX3,CD164,SERINC1,P4HA1,DCN,DUSP6,SGK1,IFNGR1,TCP11L2,HSP90B1,SRGN,ACTR2,UQCR11,MKNK2,HINT1,MDH1,PPP2CA,HNRNPAB,CANX,UBE2B,BTG2,TCN2,ARF5,RPS27A,XBP1,PDIA6,LAPTM4A,PRKAR1A,RAB10,DDX5,PAFAH1B1,CYGB,YWHAE,NME2,SPAG9,NMT1,STRN3,NFKBIA,ZFP36L1,SRSF5,ESYT2,LGMN,GDI2,NPC2,TMED10,FOS,HSP90AA1,EIF5,2010107E04RIK,TMEM14C,PRPF4B,CTSL,PRELID1,UQCRB,HNRNPK,SDHA,NDUFS6,BTF3,HEXB,MAP3K1,GLUD1,KTN1,RNASE4,CTSB,MTMR6,LCP1,TSC22D1,DPYSL2,ITM2B,SPRY2,MBNL2,DAD1,GOLPH3,ZFR,SUB1,PSME1,PABPC1,YWHAZ,EIF3H,NDUFB9,RBX1,ST13,MYH9,NDUFA6,LITAF,BCL6,GRINA,LY6E,GSK3B,ITGB5,NDUFB4,AP2M1,TRA2B,EIF4A2,ATP5J,APP,PROS1,SON,IFNAR1,SOD1,TUBA1B,TMBIM6,NR4A1,KRT7,KRT18,PRR13,NDUFA5,IVNS1ABP,BSG,TMEM176A,HSP90AB1,NDUFV3,SIK1,MYL12A,BIRC6,VAPA,ATP6V0C,DUSP1,SNRPC,COX7A2L,ROCK1,TAPBP,PSMB8,HSPA9,CSNK2B,NDFIP1,CSNK1A1,DCTN4,RPS14,CD74,CSF1R,ANXA1,FTH1,OSTF1,RTN3,TNKS2,SF3B2,DRAP1,PRDX5,STIP1,PDCD4,SHOC2,TCF7L2,TM9SF3,GSTO1,ABLIM1,P4HB,ARHGDIA,MAGED1,NDUFB8,MGEA5,HEXA,SAT1,RPS24,CD63,ATP5B,PAIP1,IFITM3,TALDO1,RPLP2,TM9SF2,MKLN1,SHISA5,ATP5C1,RPL14,ITGB1,PDIA4,STAG2,4833439L19RIK,TRAM1,EEF1B2,HSPD1,NDUFB3,CLK1,PTP4A1,MAP4K4,DST,ITM2C,NCL,PTMA,PAM,ACTR3,DBI,CSRP1,ADIPOR1,GLUL,CAPN2,TAGLN2,DCAF6,SELL,PRDX6,VIM,YME1L1,LCN2,HSPA5,RAB14,GSN,DYNC1I2,ITGAV,SP3,CAPRIN1,PDIA3,PTPRA,SNRPB,RRBP1,CST3,GNAS,PSMA7,MAP1LC3A,RBM39,RPN2,SKIL,NCOA3,SEC62,ANXA5,MBNL1,SERP1,NOTCH2,S100A11,TPM3,LMNA,PPP3CA,RPS20,SDCBP,ANP32B,TXN1,DNAJA1,B4GALT1,VCP,RPS6,PDE4B,JAK1,NFIA,LAPTM5,SCP2,TMEM59,YBX1,SLC2A1,NDUFS5,MACF1,PNRC2,PRDX1,AKR1A1,CAPZB,HP1BP3,PTP4A2,SFPQ,SYF2,TMEM50A,STMN1,SH3BGRL3,RPL22,PARK7,TOMM7,GNB1,ADD1,TMED2,ALDH2,ARPC3,ATP2A2,ACTB,RPL6,ERP29,ARPC1B,NDUFA4,PAN3,POMP,HSPH1,FAM3C,GNB2,GIGYF1,TSC22D4,CALU,TMEM176B,LUC7L2,CBX3,PTN,MTPN,CNBP,TMF1,RPN1,PTMS,ATF7IP,ARHGDIB,SLCO1C1,CD9,FKBP4,PGLYRP1,RPL28,IQGAP1,SEMA4B,TYROBP,ARL6IP1,PLEKHB1,RAB6A,CORO1A,EIF3C,RPS3,TPP1,USP9X,EIF3F,RBM3,MSN,ATRX,ITM2A,SH3BGRL,GPM6B,NAA10,PLP1,TSC22D3,LAMP1,ASAH1,SLC25A4,VPS35,TECR,SMARCA5,AMFR,MT2,MT1,TPM4,MAP1LC3B,COX4I1,COTL1,MTMR2,MAML2,APLP2,ETS1,ARCN1,DDX6,STT3A,NEDD4,ANXA2,ANP32A,RCN2,TMEM30A,COX7A2,NPTN,GSTA4,TMED3,CTSH,TPM1,PPIB,RPL4,ATP1B3,CMTM6,PDCD6IP,MOBP,RPSA,TRF,GNAI2,GPBP1,CDV3,SMAP2,PEBP1,SOX10,ATP1A1,TMED7,MIF,DNM2,ATP6V0B,TOMM6,UCP2,SPR,TCEA1,CHMP2A,NDUFB7,GPBP1L1,SRSF2,LRRC58,CCND3,IQSEC1,CCPG1,ATP5H,LY6D,GRN,MYL12B,EEF2,ANAPC13,SECISBP2L,LARS2,LSM7,OAZ1,EIF1,MIDN,NDUFA3,ACTA2,INS1,COX8A,NDUFA13,SKP1A,P2RY12,SERBP1,GPI1,CALM2,BTG1,RNF13,H2-AA,COX6B1,RPS27L,PSENEN,C1QA,PAIP2,NDUFC1,MATR3,CTBP1,KLF10,RPS16,TOB1,CD81,FERMT2,EEF1A1,PPP1R16B,RPL10A,NUFIP2,H2AFZ,F11R,FAU,TRPC4AP,TXNIP,EGR1,POLR2L,GNG10,MCL1,ATP5J2,ATP5L,OST4,RPL12,RPS21,ATP6V1G1,CDC123,UBE2H,SRRM2,RPL22L1,PICALM,STUB1,ELAVL1,NDUFB10,PNRC1,EMP3,PRRC2C,PITPNC1,PPP1R15A,ARGLU1,EFHD2,LIMD2,ARHGEF1,RPS19,GHITM,OSTC,RPL21,MBP,COX6A1,TSPO,RPL37,NDUFA7,S100A10,HNRNPF,LYN,ATF4,SUN2,ALKBH5,YPEL3,DPM3,KRTCAP2,SMG7,TUBA1C,RPL7,THRAP3,ARF6,RPS2,SWI5,ZFP36,UQCRQ,RPL18A,CIRBP,INSIG1,HNRNPH2,KRT14,MTUS1,WDR89,BASP1,ZFP36L2,WNK1,EIF4G1,SCAND1,RPL37A,RPL27A,COX17,CLTC,RPL9,DYNLRB1,RPS8,BOLA2,BRI3,ARF1,RBM15,ENTPD1,SELPLG,MCMBP,SYNGR2,RPL29,SEPHS2,CHCHD10,AFF4,RPS23,RPL36AL,TMSB4X,LGALS3,MINOS1,FTL1,ATP5K,TMEM123,BZW1,IRF2BP2,HIST1H1E,PCBP1,KLF13,RPS10,SLC39A1,RAP1B,JUN,JUNB,SEC61B,TCF4,IER2,EIF3K,CNN3,1810037I17RIK,KRT15,MRPS21,RHOB,ATPIF1,AES,CGGBP1,ADAM10,HMGB2,SET,ACTN4,DDX17,KLF2,MRFAP1,CD47,EEF1D,S100A8,S100A9,CFL1,NCOA4,CEBPB,CAPG,SIPA1,NPM1,RBBP4,SNRPG,RPL38,SAA2,SPOP,GAPDH,RPL32,RPL36,SDHC,GM5148,UPF1,RPL23A,RPL5,TMED9,TMOD3,FCER1G,HNRNPA3,RPL18,HNRNPM,RPL11,FCGR3,UQCR10,EIF4A1,H2AFJ,RPL3,PSMA3,TPT1,HNRNPC,WTAP,H2-EB1,IFITM2,RPL35A,H3F3A,B2M,H2-K1,NACA,RPS7,HIST1H4D,COX5B,RPS17,SLC25A3,RPS12,QK,CTTNBP2NL,MORF4L1,RPL17,ZFP706,TUBB4A,RPL7A,ATP5G2,ACTG1,KLHL24,RPL35,CCNI,LDHA,RPL27,RPS15,ENO1,CYCS,GPX1,UQCRH,CHI3L1,TACC1,DHRS3,HMGB1,H2-T23,RPLP0,RPS28,ROMO1,DDRGK1,GNG5,CSDE1,DDX3Y,EIF2S3Y,LYZ2,MARCKS,ARID1B,PSMB3,AHNAK,SSBP4,CAPZA1,SERPINH1,CHCHD2,KLHL9,PTGES3,RPL23,USMG5,PCNP,CEBPD,EEF1G,UBXN1,PPIA,TUBA1A,GRCC10,SRP54A,H2-D1,H2-AB1,RAB18,RPL31,RPL13A,SPINT2,EIF2S2,CSNK2A1,SERF2,LY6A,GPX4,YWHAQ,UBE2D3,EIF5A,SEC61G,IFI27L2A,KDELR2,ARPC4,RPL36A,RAB7,TMSB10,RPL39,UBL5,UBA52,RPS27,MYL6,RPS13,UBE2D2,RPL41,RNASEK,RNASET2B,ERDR1,RPL24,KCTD12,MRPL33
TF:M00918	1	TRUE	2.92e-16	4814	840	296	0.352	0.061	TF:M00918	tf	91	Factor: E2F; motif: TTTSGCGSG	1	GNAI3,CAV2,COX5A,TCF7,S100A6,ZMAT2,TUBB5,SEPT7,NDUFA11,CDKN1B,HMGN2,ATP5D,RABAC1,RPS11,CALR,RPL8,HNRNPA2B1,WDR1,UBQLN1,EIF4G2,REEP5,CDC42,KIF5B,CTNNB1,LRRC8A,HNRNPH1,AP2S1,UBC,RPS15A,DYNLL1,SLC3A2,TEX261,PSMB1,DNAJB9,PPP1CB,HNRNPL,CAPZA2,SKIV2L2,FLI1,NDUFA1,TAOK1,TOP2B,WSB1,CTSA,HIST1H2BC,PFN1,NCOR1,ATP5G3,YWHAH,SNX3,P4HA1,IFNGR1,TCP11L2,HINT1,HNRNPAB,BTG2,ARF5,LAPTM4A,DDX5,CYGB,SPAG9,ZFP36L1,SRSF5,GDI2,TMED10,HSP90AA1,HNRNPK,BTF3,HEXB,GLUD1,CTSB,LCP1,DPYSL2,DAD1,GOLPH3,ZFR,PABPC1,NDUFB9,RBX1,ST13,NDUFA6,BCL6,AP2M1,SON,SOD1,HSP90AB1,SIK1,MYL12A,BIRC6,DUSP1,SNRPC,ROCK1,TAPBP,CSNK2B,OSTF1,RTN3,SF3B2,DRAP1,SHOC2,P4HB,RPS24,RPS26,ATP5B,PAIP1,RPLP2,ITGB1,PDIA4,TRAM1,CLK1,PTP4A1,DST,NCL,PTMA,GLUL,DCAF6,PDIA3,PTPRA,SNRPB,GNAS,MAP1LC3A,SKIL,NCOA3,SEC62,ANXA5,NOTCH2,RPS20,ANP32B,VCP,RPS6,PDE4B,JAK1,TMEM59,YBX1,HP1BP3,SFPQ,STMN1,RPL22,ATP2A2,ACTB,ARPC1B,POMP,TSC22D4,CALU,LUC7L2,CBX3,PTN,TMF1,PTMS,CD9,FKBP4,RPL28,IQGAP1,SEMA4B,ARL6IP1,EIF3C,TPP1,RBM3,MSN,ATRX,COX7B,TSC22D3,VPS35,AMFR,MT2,MT1,MAP1LC3B,COX4I1,ETS1,COX7A2,RPL4,ATP1B3,RPSA,TRF,CDV3,TMED7,ATP6V0B,CHMP2A,GPBP1L1,SRSF2,LRRC58,CCPG1,EEF2,ANAPC13,EIF1,MIDN,NDUFA3,COX8A,NDUFA13,SKP1A,SERBP1,CALM2,PSENEN,NDUFC1,MATR3,CTBP1,KLF10,CD81,FERMT2,PPP1R16B,H2AFZ,FAU,TXNIP,GNG10,CTSS,ATP5J2,OST4,ATP6V1G1,SRRM2,PICALM,PNRC1,PRRC2C,PPP1R15A,EFHD2,ARHGEF1,RPL21,COX6A1,KRTCAP2,SMG7,TUBA1C,RPL7,ARF6,UQCRQ,RPL18A,CIRBP,INSIG1,HNRNPH2,MTUS1,WDR89,BASP1,ZFP36L2,WNK1,EIF4G1,RPL37A,CLTC,DYNLRB1,BRI3,ARF1,CHCHD10,RPL36AL,TMSB4X,MINOS1,ATP5K,BZW1,IRF2BP2,HIST1H1E,RAP1B,JUNB,TCF4,1810037I17RIK,KRT15,MRPS21,ADAM10,HMGB2,KLF2,CD47,EEF1D,CFL1,CEBPB,NPM1,RBBP4,SNRPG,GAPDH,RPL36,SDHC,HNRNPA3,HNRNPM,H2AFJ,HNRNPC,RPL35A,H3F3A,B2M,NACA,RPS7,COX5B,SLC25A3,MORF4L1,RPL35,TACC1,DHRS3,DDRGK1,CSDE1,DDX3Y,PSMB3,AHNAK,CHCHD2,PTGES3,USMG5,SPINT2,EIF2S2,CSNK2A1,SERF2,GPX4,YWHAQ,EIF5A,ARPC4,RPL24
TF:M00918_0	1	TRUE	2.92e-16	4814	840	296	0.352	0.061	TF:M00918_0	tf	91	Factor: E2F; motif: TTTSGCGSG; match class: 0	2	GNAI3,CAV2,COX5A,TCF7,S100A6,ZMAT2,TUBB5,SEPT7,NDUFA11,CDKN1B,HMGN2,ATP5D,RABAC1,RPS11,CALR,RPL8,HNRNPA2B1,WDR1,UBQLN1,EIF4G2,REEP5,CDC42,KIF5B,CTNNB1,LRRC8A,HNRNPH1,AP2S1,UBC,RPS15A,DYNLL1,SLC3A2,TEX261,PSMB1,DNAJB9,PPP1CB,HNRNPL,CAPZA2,SKIV2L2,FLI1,NDUFA1,TAOK1,TOP2B,WSB1,CTSA,HIST1H2BC,PFN1,NCOR1,ATP5G3,YWHAH,SNX3,P4HA1,IFNGR1,TCP11L2,HINT1,HNRNPAB,BTG2,ARF5,LAPTM4A,DDX5,CYGB,SPAG9,ZFP36L1,SRSF5,GDI2,TMED10,HSP90AA1,HNRNPK,BTF3,HEXB,GLUD1,CTSB,LCP1,DPYSL2,DAD1,GOLPH3,ZFR,PABPC1,NDUFB9,RBX1,ST13,NDUFA6,BCL6,AP2M1,SON,SOD1,HSP90AB1,SIK1,MYL12A,BIRC6,DUSP1,SNRPC,ROCK1,TAPBP,CSNK2B,OSTF1,RTN3,SF3B2,DRAP1,SHOC2,P4HB,RPS24,RPS26,ATP5B,PAIP1,RPLP2,ITGB1,PDIA4,TRAM1,CLK1,PTP4A1,DST,NCL,PTMA,GLUL,DCAF6,PDIA3,PTPRA,SNRPB,GNAS,MAP1LC3A,SKIL,NCOA3,SEC62,ANXA5,NOTCH2,RPS20,ANP32B,VCP,RPS6,PDE4B,JAK1,TMEM59,YBX1,HP1BP3,SFPQ,STMN1,RPL22,ATP2A2,ACTB,ARPC1B,POMP,TSC22D4,CALU,LUC7L2,CBX3,PTN,TMF1,PTMS,CD9,FKBP4,RPL28,IQGAP1,SEMA4B,ARL6IP1,EIF3C,TPP1,RBM3,MSN,ATRX,COX7B,TSC22D3,VPS35,AMFR,MT2,MT1,MAP1LC3B,COX4I1,ETS1,COX7A2,RPL4,ATP1B3,RPSA,TRF,CDV3,TMED7,ATP6V0B,CHMP2A,GPBP1L1,SRSF2,LRRC58,CCPG1,EEF2,ANAPC13,EIF1,MIDN,NDUFA3,COX8A,NDUFA13,SKP1A,SERBP1,CALM2,PSENEN,NDUFC1,MATR3,CTBP1,KLF10,CD81,FERMT2,PPP1R16B,H2AFZ,FAU,TXNIP,GNG10,CTSS,ATP5J2,OST4,ATP6V1G1,SRRM2,PICALM,PNRC1,PRRC2C,PPP1R15A,EFHD2,ARHGEF1,RPL21,COX6A1,KRTCAP2,SMG7,TUBA1C,RPL7,ARF6,UQCRQ,RPL18A,CIRBP,INSIG1,HNRNPH2,MTUS1,WDR89,BASP1,ZFP36L2,WNK1,EIF4G1,RPL37A,CLTC,DYNLRB1,BRI3,ARF1,CHCHD10,RPL36AL,TMSB4X,MINOS1,ATP5K,BZW1,IRF2BP2,HIST1H1E,RAP1B,JUNB,TCF4,1810037I17RIK,KRT15,MRPS21,ADAM10,HMGB2,KLF2,CD47,EEF1D,CFL1,CEBPB,NPM1,RBBP4,SNRPG,GAPDH,RPL36,SDHC,HNRNPA3,HNRNPM,H2AFJ,HNRNPC,RPL35A,H3F3A,B2M,NACA,RPS7,COX5B,SLC25A3,MORF4L1,RPL35,TACC1,DHRS3,DDRGK1,CSDE1,DDX3Y,PSMB3,AHNAK,CHCHD2,PTGES3,USMG5,SPINT2,EIF2S2,CSNK2A1,SERF2,GPX4,YWHAQ,EIF5A,ARPC4,RPL24
TF:M08867_0	1	TRUE	3.17e-16	7256	840	401	0.477	0.055	TF:M08867_0	tf	275	Factor: AP2; motif: GCCYGSGGSN; match class: 0	2	COX5A,DAZAP2,ATP5F1,HNRNPD,CD52,TCF7,CALM1,CKB,SND1,TUBB5,UBL3,SEPT7,RAC1,RHOC,NDUFA11,HBP1,CDKN1B,RABAC1,CALR,PSAP,TAX1BP1,NDRG2,ETFB,LBR,HSPB1,WDR1,UBQLN1,UBE2M,EIF4G2,ARPC2,CRIP1,APLP1,QRICH1,CDC42,KIF5B,CNP,CTNNB1,KHSRP,HNRNPH1,ARPC5,DYNLL1,RPS25,TEX261,PPP1CB,HNRNPL,HSPA8,CAPZA2,SQSTM1,H2AFY,CTSZ,LAMP2,H3F3B,TAOK1,RPL19,TOP2B,WSB1,CTSA,YWHAB,KDM6B,NCOR1,LSP1,YWHAH,TMEM160,MDH2,D8ERTD738E,SNX3,P4HA1,TCP11L2,ACTR2,MKNK2,HINT1,PPP2CA,HNRNPAB,ARF5,PDIA6,RAB10,PAFAH1B1,CYGB,SPAG9,STRN3,NFKBIA,SRSF5,ESYT2,LGMN,GDI2,FOS,HSP90AA1,EIF5,2010107E04RIK,HNRNPK,BTF3,HEXB,MAP3K1,KTN1,CTSB,MTMR6,TSC22D1,ITM2B,SPRY2,GOLPH3,ZFR,SUB1,PABPC1,ST13,MYH9,BCL6,ITGB5,NDUFB4,TRA2B,ATP5J,APP,PROS1,SOD1,TMBIM6,KRT7,KRT18,IVNS1ABP,TMEM176A,HSP90AB1,SIK1,MYL12A,BIRC6,VAPA,ATP6V0C,DUSP1,ROCK1,PSMB8,HSPA9,CSNK2B,NDFIP1,CSNK1A1,ANXA1,FTH1,TNKS2,DRAP1,PDCD4,SHOC2,TM9SF3,GSTO1,ABLIM1,P4HB,ARHGDIA,MAGED1,MGEA5,CD63,PAIP1,RPLP2,TM9SF2,MKLN1,RPL14,ITGB1,STAG2,4833439L19RIK,HSPD1,CLK1,PTP4A1,MAP4K4,DST,ITM2C,PTMA,PAM,ACTR3,ADIPOR1,CAPN2,TAGLN2,YME1L1,HSPA5,RAB14,DYNC1I2,ITGAV,SP3,CAPRIN1,PTPRA,SNRPB,RRBP1,GNAS,PSMA7,MAP1LC3A,SKIL,NCOA3,SEC62,ANXA5,MBNL1,LMNA,RPS3A,PPP3CA,RPS20,ANP32B,B4GALT1,LAPTM5,YBX1,SLC2A1,PNRC2,HP1BP3,PTP4A2,SFPQ,SYF2,STMN1,GNB1,ADD1,ATP2A2,ACTB,RPL6,ERP29,ARPC1B,PAN3,HSPH1,FAM3C,GIGYF1,TSC22D4,LUC7L2,CBX3,CNBP,TMF1,ATF7IP,FKBP4,PGLYRP1,SEMA4B,ARL6IP1,RAB6A,USP9X,EIF3F,MSN,ATRX,LAMP1,SLC25A4,SMARCA5,AMFR,TPM4,COX4I1,MTMR2,ARCN1,DDX6,STT3A,NEDD4,ANP32A,RCN2,TMEM30A,COX7A2,NPTN,TMED3,CTSH,PPIB,ATP1B3,CMTM6,GPBP1,CDV3,SMAP2,ATP1A1,TMED7,DNM2,TOMM6,UCP2,SPR,TCEA1,GPBP1L1,SRSF2,LRRC58,CCPG1,ATP5H,GRN,MYL12B,ANAPC13,SECISBP2L,LARS2,EIF1,MIDN,COX8A,NDUFA13,CALM2,BTG1,RPS27L,CTBP1,KLF10,RPS16,TOB1,PPP1R16B,H2AFZ,TRPC4AP,TXNIP,EGR1,POLR2L,MCL1,ATP5L,OST4,RPL12,RPS21,ATP6V1G1,PICALM,STUB1,ELAVL1,PRRC2C,PITPNC1,ARGLU1,EFHD2,LIMD2,MBP,COX6A1,RPL37,ATF4,SUN2,ALKBH5,SMG7,TUBA1C,RPL7,ARF6,RPS2,ZFP36,CIRBP,BASP1,WNK1,SCAND1,RPS8,BRI3,ARF1,MCMBP,SYNGR2,AFF4,RPL36AL,FTL1,TMEM123,BZW1,IRF2BP2,KLF13,RAP1B,JUN,JUNB,SEC61B,CNN3,AES,CGGBP1,ADAM10,HMGB2,SET,ACTN4,DDX17,MRFAP1,EEF1D,S100A8,CFL1,CEBPB,SIPA1,SPOP,RPL32,SDHC,GM5148,RPL5,TMOD3,HNRNPA3,EIF4A1,PSMA3,TPT1,HNRNPC,WTAP,H3F3A,H2-K1,NACA,QK,CTTNBP2NL,MORF4L1,RPL17,TUBB4A,ACTG1,LDHA,ENO1,UQCRH,HMGB1,H2-T23,RPLP0,ROMO1,GNG5,ARID1B,SERPINH1,KLHL9,RPL23,PCNP,CEBPD,UBXN1,GRCC10,H2-D1,H2-AB1,SPINT2,EIF2S2,CSNK2A1,SERF2,GPX4,YWHAQ,UBE2D3,EIF5A,ARPC4,RAB7,TMSB10,RPL39,UBA52,RPS13,UBE2D2,RPL41,RNASET2B,ERDR1,KCTD12,MRPL33
TF:M08867	1	TRUE	3.17e-16	7256	840	401	0.477	0.055	TF:M08867	tf	275	Factor: AP2; motif: GCCYGSGGSN	1	COX5A,DAZAP2,ATP5F1,HNRNPD,CD52,TCF7,CALM1,CKB,SND1,TUBB5,UBL3,SEPT7,RAC1,RHOC,NDUFA11,HBP1,CDKN1B,RABAC1,CALR,PSAP,TAX1BP1,NDRG2,ETFB,LBR,HSPB1,WDR1,UBQLN1,UBE2M,EIF4G2,ARPC2,CRIP1,APLP1,QRICH1,CDC42,KIF5B,CNP,CTNNB1,KHSRP,HNRNPH1,ARPC5,DYNLL1,RPS25,TEX261,PPP1CB,HNRNPL,HSPA8,CAPZA2,SQSTM1,H2AFY,CTSZ,LAMP2,H3F3B,TAOK1,RPL19,TOP2B,WSB1,CTSA,YWHAB,KDM6B,NCOR1,LSP1,YWHAH,TMEM160,MDH2,D8ERTD738E,SNX3,P4HA1,TCP11L2,ACTR2,MKNK2,HINT1,PPP2CA,HNRNPAB,ARF5,PDIA6,RAB10,PAFAH1B1,CYGB,SPAG9,STRN3,NFKBIA,SRSF5,ESYT2,LGMN,GDI2,FOS,HSP90AA1,EIF5,2010107E04RIK,HNRNPK,BTF3,HEXB,MAP3K1,KTN1,CTSB,MTMR6,TSC22D1,ITM2B,SPRY2,GOLPH3,ZFR,SUB1,PABPC1,ST13,MYH9,BCL6,ITGB5,NDUFB4,TRA2B,ATP5J,APP,PROS1,SOD1,TMBIM6,KRT7,KRT18,IVNS1ABP,TMEM176A,HSP90AB1,SIK1,MYL12A,BIRC6,VAPA,ATP6V0C,DUSP1,ROCK1,PSMB8,HSPA9,CSNK2B,NDFIP1,CSNK1A1,ANXA1,FTH1,TNKS2,DRAP1,PDCD4,SHOC2,TM9SF3,GSTO1,ABLIM1,P4HB,ARHGDIA,MAGED1,MGEA5,CD63,PAIP1,RPLP2,TM9SF2,MKLN1,RPL14,ITGB1,STAG2,4833439L19RIK,HSPD1,CLK1,PTP4A1,MAP4K4,DST,ITM2C,PTMA,PAM,ACTR3,ADIPOR1,CAPN2,TAGLN2,YME1L1,HSPA5,RAB14,DYNC1I2,ITGAV,SP3,CAPRIN1,PTPRA,SNRPB,RRBP1,GNAS,PSMA7,MAP1LC3A,SKIL,NCOA3,SEC62,ANXA5,MBNL1,LMNA,RPS3A,PPP3CA,RPS20,ANP32B,B4GALT1,LAPTM5,YBX1,SLC2A1,PNRC2,HP1BP3,PTP4A2,SFPQ,SYF2,STMN1,GNB1,ADD1,ATP2A2,ACTB,RPL6,ERP29,ARPC1B,PAN3,HSPH1,FAM3C,GIGYF1,TSC22D4,LUC7L2,CBX3,CNBP,TMF1,ATF7IP,FKBP4,PGLYRP1,SEMA4B,ARL6IP1,RAB6A,USP9X,EIF3F,MSN,ATRX,LAMP1,SLC25A4,SMARCA5,AMFR,TPM4,COX4I1,MTMR2,ARCN1,DDX6,STT3A,NEDD4,ANP32A,RCN2,TMEM30A,COX7A2,NPTN,TMED3,CTSH,PPIB,ATP1B3,CMTM6,GPBP1,CDV3,SMAP2,ATP1A1,TMED7,DNM2,TOMM6,UCP2,SPR,TCEA1,GPBP1L1,SRSF2,LRRC58,CCPG1,ATP5H,GRN,MYL12B,ANAPC13,SECISBP2L,LARS2,EIF1,MIDN,COX8A,NDUFA13,CALM2,BTG1,RPS27L,CTBP1,KLF10,RPS16,TOB1,PPP1R16B,H2AFZ,TRPC4AP,TXNIP,EGR1,POLR2L,MCL1,ATP5L,OST4,RPL12,RPS21,ATP6V1G1,PICALM,STUB1,ELAVL1,PRRC2C,PITPNC1,ARGLU1,EFHD2,LIMD2,MBP,COX6A1,RPL37,ATF4,SUN2,ALKBH5,SMG7,TUBA1C,RPL7,ARF6,RPS2,ZFP36,CIRBP,BASP1,WNK1,SCAND1,RPS8,BRI3,ARF1,MCMBP,SYNGR2,AFF4,RPL36AL,FTL1,TMEM123,BZW1,IRF2BP2,KLF13,RAP1B,JUN,JUNB,SEC61B,CNN3,AES,CGGBP1,ADAM10,HMGB2,SET,ACTN4,DDX17,MRFAP1,EEF1D,S100A8,CFL1,CEBPB,SIPA1,SPOP,RPL32,SDHC,GM5148,RPL5,TMOD3,HNRNPA3,EIF4A1,PSMA3,TPT1,HNRNPC,WTAP,H3F3A,H2-K1,NACA,QK,CTTNBP2NL,MORF4L1,RPL17,TUBB4A,ACTG1,LDHA,ENO1,UQCRH,HMGB1,H2-T23,RPLP0,ROMO1,GNG5,ARID1B,SERPINH1,KLHL9,RPL23,PCNP,CEBPD,UBXN1,GRCC10,H2-D1,H2-AB1,SPINT2,EIF2S2,CSNK2A1,SERF2,GPX4,YWHAQ,UBE2D3,EIF5A,ARPC4,RAB7,TMSB10,RPL39,UBA52,RPS13,UBE2D2,RPL41,RNASET2B,ERDR1,KCTD12,MRPL33
TF:M00933_1	1	TRUE	3.28e-16	3989	840	258	0.307	0.065	TF:M00933_1	tf	226	Factor: Sp1; motif: CCCCGCCCCN; match class: 1	3	CAV2,DAZAP2,HNRNPD,GM2A,TCF7,DDX3X,SEPT7,RAC1,RHOC,AP2A2,APOE,HMGN2,RABAC1,ETFB,HNRNPA2B1,REEP5,CRIP1,CYBA,APLP1,QRICH1,CDC42,CNP,CTNNB1,GATAD1,KHSRP,HNRNPH1,MGST1,RPS25,PTEN,PSMB1,PPP1CB,HNRNPL,HSPA8,SQSTM1,DSTN,CTSZ,SDC4,TAOK1,SERINC3,YWHAB,YWHAH,MDH2,UBB,TCP11L2,ARF5,PDIA6,RAB10,DDX5,PAFAH1B1,CYGB,SPAG9,STRN3,NFKBIA,FOS,HSP90AA1,HNRNPK,KTN1,CTSB,LCP1,DPYSL2,ITM2B,ZFR,SUB1,PABPC1,YWHAZ,MYH9,GRINA,GSK3B,ITGB5,AP2M1,IFNAR1,SOD1,TUBA1B,TMBIM6,NR4A1,IVNS1ABP,HSP90AB1,SIK1,MYL12A,BIRC6,VAPA,CSNK2B,NDFIP1,RTN3,DRAP1,STIP1,PDCD4,SHOC2,TCF7L2,TM9SF3,MGEA5,SAT1,CD63,ATP5B,PAIP1,IFITM3,ITGB1,HSPD1,PTP4A1,MAP4K4,DST,ITM2C,NCL,PTMA,ADIPOR1,PRDX6,GSN,CAPRIN1,RRBP1,CST3,PSMA7,MAP1LC3A,SKIL,MBNL1,S100A11,LMNA,PPP3CA,ANP32B,TXN1,B4GALT1,JAK1,NFIA,LAPTM5,SCP2,TMEM59,YBX1,SLC2A1,CAPZB,HP1BP3,SYF2,STMN1,GNB1,ATP2A2,ACTB,ERP29,ARPC1B,TSC22D4,CALU,LUC7L2,CBX3,RPN1,SEMA4B,ARL6IP1,USP9X,ATRX,SLC25A4,VPS35,SMARCA5,TPM4,COX4I1,COTL1,MAML2,APLP2,ETS1,DDX6,ANP32A,CMTM6,GPBP1,SMAP2,SOX10,TMED7,GPBP1L1,SRSF2,SECISBP2L,OAZ1,ACTA2,NDUFA13,GPI1,CALM2,RNF13,PAIP2,MATR3,CTBP1,KLF10,TOB1,FERMT2,EEF1A1,NUFIP2,F11R,TRPC4AP,EGR1,ATP6V1G1,UBE2H,SRRM2,PICALM,STUB1,PNRC1,PITPNC1,LIMD2,ARHGEF1,TSPO,NDUFA7,ATF4,SUN2,YPEL3,TUBA1C,RPL7,THRAP3,ZFP36,UQCRQ,BASP1,ZFP36L2,WNK1,EIF4G1,BRI3,SYNGR2,AFF4,RPL36AL,PCBP1,KLF13,RPS10,RAP1B,JUN,CNN3,1810037I17RIK,ATPIF1,AES,CGGBP1,ADAM10,HMGB2,ACTN4,KLF2,EEF1D,CFL1,SIPA1,SPOP,GAPDH,UPF1,HNRNPA3,RPL18,EIF4A1,WTAP,H3F3A,QK,MORF4L1,ZFP706,ATP5G2,ACTG1,CCNI,ENO1,CHI3L1,DHRS3,HMGB1,RPS28,GNG5,MARCKS,AHNAK,KLHL9,PPIA,TUBA1A,SPINT2,CSNK2A1,SERF2,YWHAQ,UBE2D3,EIF5A,ARPC4,KCTD12
GO:0008104	1	TRUE	3.52e-16	2362	837	178	0.213	0.075	GO:0008104	BP	24	protein localization	3	CAV2,INS2,GCG,HK2,DDX3X,RAC1,KDELR1,AP2A2,APOE,CALR,PHB2,HSPB1,HNRNPA2B1,ARPC2,CDC42,KIF5B,CTNNB1,AP2S1,DYNLL1,HSPA8,SQSTM1,H2AFY,CD34,LAMP2,PFN1,YWHAB,GABARAP,YWHAH,FIS1,SNX3,SGK1,HSP90B1,SRGN,PPP2CA,ARF5,XBP1,RAB10,PAFAH1B1,YWHAE,NFKBIA,GDI2,TMED10,HSP90AA1,HNRNPK,BTF3,GLUD1,KTN1,LCP1,GOLPH3,YWHAZ,MYH9,BCL6,GSK3B,AP2M1,IFNAR1,TMBIM6,KRT18,BSG,HSP90AB1,MYL12A,VAPA,ROCK1,HSPA9,NDFIP1,CD74,CSF1R,ANXA1,TNKS2,TCF7L2,ARHGDIA,MGEA5,CD63,ITGB1,TRAM1,HSPD1,MAP4K4,NCL,PAM,ACTR3,GLUL,HSPA5,RAB14,GSN,ITGAV,RRBP1,SEC62,ANXA5,SERP1,LMNA,PPP3CA,ANP32B,TXN1,DNAJA1,VCP,SCP2,TMEM59,YBX1,MACF1,PARK7,TOMM7,TMED2,ACTB,ERP29,PAN3,HSPH1,PTN,IQGAP1,ARL6IP1,RAB6A,MSN,ATRX,GPM6B,LAMP1,VPS35,ARCN1,NEDD4,ANXA2,TMEM30A,TMED3,ATP1B3,CMTM6,PDCD6IP,RPSA,MIF,DNM2,TOMM6,UCP2,CHMP2A,OAZ1,MIDN,NDUFA13,SKP1A,GPI1,CD81,FERMT2,F11R,TXNIP,PICALM,PPP1R15A,MBP,TSPO,S100A10,LYN,SUN2,ALKBH5,SMG7,ARF6,INSIG1,CLTC,ARF1,SYNGR2,SEC61B,RHOB,ATPIF1,ACTN4,CFL1,NCOA4,NPM1,GAPDH,TMED9,FCER1G,HNRNPM,RPL11,NACA,RPS15,CHI3L1,HMGB1,H2-T23,DDRGK1,PPIA,SRP54A,RAB18,CSNK2A1,YWHAQ,EIF5A,SEC61G,KDELR2,RAB7
TF:M01989_1	1	TRUE	3.54e-16	2692	840	195	0.232	0.072	TF:M01989_1	tf	113	Factor: Ets2; motif: ACCGGAWRYN; match class: 1	3	GNAI3,SND1,CHORDC1,SEPT7,SSR4,RPS11,PHB2,ATP6V1F,TAX1BP1,WDR1,TXN2,PSMB4,ARPC2,KIF5B,GATAD1,LRRC8A,RHOA,RPLP1,AP2S1,UBC,ARPC5,RPS18,RPS25,MRPL52,RPL15,RPS5,DNAJB9,EDF1,HNRNPL,HSPA8,CTSZ,H3F3B,TAOK1,RPL19,TOP2B,WSB1,SERINC3,CYB5R3,PFN1,YWHAB,NCOR1,ATOX1,D8ERTD738E,SERINC1,HSP90B1,ACTR2,UQCR11,UBE2B,TCN2,DDX5,YWHAE,STRN3,SRSF5,HSP90AA1,PRPF4B,MTMR6,GOLPH3,YWHAZ,NDUFB9,RBX1,MYH9,LY6E,ATP5J,IFNAR1,SOD1,TMBIM6,MYL12A,BIRC6,ATP6V0C,SNRPC,CSNK2B,TNKS2,SF3B2,PRDX5,SHOC2,TM9SF3,ARHGDIA,HEXA,SAT1,RPS26,RPLP2,TM9SF2,4833439L19RIK,HSPD1,ITM2C,NCL,ACTR3,ADIPOR1,DCAF6,YME1L1,SNRPB,PSMA7,SERP1,RPS3A,ANP32B,DNAJA1,RPS6,LAPTM5,TMEM59,CAPZB,SYF2,PARK7,ARPC3,ACTB,RPL6,PAN3,POMP,HSPH1,SEMA4B,EIF3C,RPS3,RBM3,COX4I1,DDX6,ATP1B3,MOBP,RPSA,TMED7,CLASP2,TOMM6,SPR,TCEA1,CHMP2A,CCPG1,MYL12B,EEF2,ANAPC13,EIF1,COX8A,NDUFA13,SERBP1,CALM2,COX6B1,PSENEN,PAIP2,TXNIP,MCL1,ATP5L,RPS21,CDC123,STUB1,LIMD2,RPS19,GHITM,MBP,RPL37,TUBA1C,RPS2,UQCRQ,RPL18A,WNK1,EIF4G1,SCAND1,RPL27A,COX17,BOLA2,MCMBP,RPL29,RPL36AL,MINOS1,ATP5K,BZW1,HIST1H1E,JUNB,TCF4,1810037I17RIK,MRPS21,CD47,CFL1,RBBP4,SNRPG,RPL38,RPL23A,RPL11,EIF4A1,WTAP,NACA,RPS7,COX5B,RPS17,SLC25A3,RPL27,ROMO1,CAPZA1,CHCHD2,USMG5,UBXN1,GRCC10,CSNK2A1,EIF5A,ARPC4,RPL36A,RAB7,UBL5,UBA52
GO:0009141	1	TRUE	3.54e-16	275	837	49	0.059	0.178	GO:0009141	BP	24	nucleoside triphosphate metabolic process	6	GNAI3,COX5A,INS2,ATP5F1,HK2,ATP5D,ATP5G1,RHOA,HSPA8,ATP5E,COX7C,NCOR1,ATP5G3,NME2,UQCRB,SDHA,NDUFS6,NDUFB9,ATP5J,NDUFV3,COX7A2L,NDUFB8,MGEA5,ATP5B,ATP5C1,VCP,PARK7,COX4I1,MIF,ATP5H,COX8A,GPI1,ATP5J2,ATP5L,TSPO,NDUFA7,UQCRQ,ENTPD1,CHCHD10,ATP5K,ATPIF1,GAPDH,SDHC,UQCR10,ATP5G2,LDHA,ENO1,CYCS,UQCRH
TF:M05541_0	1	TRUE	3.78e-16	6332	840	362	0.431	0.057	TF:M05541_0	tf	199	Factor: Zfp536; motif: NCGGAKG; match class: 0	2	COX5A,ATP5F1,HNRNPD,GM2A,TCF7,DDX3X,SND1,UBL3,SEPT7,RAC1,SSR4,RHOC,NDUFA11,APOE,HBP1,ATP5D,RABAC1,RPL8,PHB2,NDRG2,HSPB1,TXN2,EIF4G2,ATP5G1,CRIP1,CYBA,APLP1,QRICH1,CDC42,KHSRP,RHOA,UBC,RPS18,RPS15A,SLC3A2,MRPL52,RPL15,RPS5,PTEN,NDUFA2,COX6C,PPP1CB,HSPA8,CAPZA2,SQSTM1,DSTN,H2AFY,SKIV2L2,FLI1,NDUFA1,SDC4,TAOK1,TIMP2,TOP2B,WSB1,COX7C,PSMB6,YWHAB,GPX3,NCOR1,ATOX1,FIS1,MDH2,CD164,SERINC1,SGK1,IFNGR1,ACTR2,UQCR11,MDH1,PPP2CA,HNRNPAB,UBE2B,BTG2,ARF5,RPS27A,XBP1,PDIA6,DDX5,PAFAH1B1,CYGB,YWHAE,NME2,SPAG9,STRN3,NFKBIA,ZFP36L1,ESYT2,NPC2,HSP90AA1,CTSL,HNRNPK,MAP3K1,GLUD1,LCP1,DPYSL2,ITM2B,SPRY2,GOLPH3,ZFR,PABPC1,EIF3H,NDUFB9,MYH9,NDUFA6,LY6E,GSK3B,ITGB5,TRA2B,EIF4A2,IFNAR1,SOD1,PRR13,NDUFA5,BSG,SIK1,BIRC6,VAPA,HSPA9,NDFIP1,CSNK1A1,RTN3,TNKS2,DRAP1,PRDX5,STIP1,PDCD4,TCF7L2,GSTO1,ABLIM1,P4HB,ARHGDIA,MGEA5,HEXA,SAT1,RPS24,ATP5B,PAIP1,RPLP2,MKLN1,SHISA5,ITGB1,STAG2,EEF1B2,HSPD1,NDUFB3,MAP4K4,DST,PTMA,GLUL,PRDX6,HSPA5,RAB14,SP3,CAPRIN1,PDIA3,PTPRA,RRBP1,CST3,RPN2,SKIL,NCOA3,SEC62,NOTCH2,RPS20,SDCBP,ANP32B,DNAJA1,NFIA,SCP2,TMEM59,YBX1,NDUFS5,CAPZB,SFPQ,STMN1,RPL22,GNB1,ADD1,TMED2,ATP2A2,ACTB,ERP29,NDUFA4,PAN3,HSPH1,FAM3C,GNB2,GIGYF1,TMF1,PTMS,ATF7IP,FKBP4,RPL28,IQGAP1,SEMA4B,RAB6A,CORO1A,USP9X,NAA10,LAMP1,SMARCA5,AMFR,MT2,MT1,COX4I1,MTMR2,MAML2,APLP2,DDX6,NEDD4,ANXA2,TMEM30A,COX7A2,CTSH,RPL4,RPSA,GPBP1,CDV3,ATP1A1,MIF,DNM2,ATP6V0B,TOMM6,UCP2,TCEA1,GPBP1L1,SRSF2,LRRC58,CCPG1,ATP5H,MYL12B,ANAPC13,SECISBP2L,OAZ1,EIF1,NDUFA13,SERBP1,GPI1,COX6B1,RPS27L,NDUFC1,MATR3,KLF10,RPS16,TOB1,CD81,PPP1R16B,RPL10A,NUFIP2,TRPC4AP,MCL1,RPL12,RPS21,SRRM2,PICALM,STUB1,ELAVL1,PITPNC1,EFHD2,LIMD2,RPS19,OSTC,MBP,TSPO,HNRNPF,SUN2,ALKBH5,YPEL3,KRTCAP2,SMG7,RPL7,ARF6,RPS2,ZFP36,RPL18A,MTUS1,WDR89,BASP1,SCAND1,RPL37A,DYNLRB1,RPS8,BRI3,ARF1,RBM15,MCMBP,SEPHS2,CHCHD10,AFF4,RPL36AL,MINOS1,FTL1,BZW1,IRF2BP2,HIST1H1E,KLF13,RPS10,JUNB,TCF4,IER2,EIF3K,CNN3,RHOB,AES,CGGBP1,ADAM10,HMGB2,SET,ACTN4,CD47,EEF1D,CFL1,NCOA4,SIPA1,RBBP4,RPL38,RPL32,RPL36,UPF1,RPL23A,HNRNPA3,RPL11,EIF4A1,H2AFJ,TPT1,WTAP,RPL35A,H3F3A,B2M,COX5B,QK,CTTNBP2NL,ZFP706,ACTG1,CCNI,RPL27,RPS15,ENO1,UQCRH,TACC1,RPLP0,MARCKS,PSMB3,CAPZA1,SERPINH1,CHCHD2,KLHL9,PTGES3,RPL23,PCNP,CEBPD,UBXN1,PPIA,SERF2,YWHAQ,KDELR2,RAB7,TMSB10,MYL6,KCTD12,MRPL33
TF:M05541	1	TRUE	3.78e-16	6332	840	362	0.431	0.057	TF:M05541	tf	199	Factor: Zfp536; motif: NCGGAKG	1	COX5A,ATP5F1,HNRNPD,GM2A,TCF7,DDX3X,SND1,UBL3,SEPT7,RAC1,SSR4,RHOC,NDUFA11,APOE,HBP1,ATP5D,RABAC1,RPL8,PHB2,NDRG2,HSPB1,TXN2,EIF4G2,ATP5G1,CRIP1,CYBA,APLP1,QRICH1,CDC42,KHSRP,RHOA,UBC,RPS18,RPS15A,SLC3A2,MRPL52,RPL15,RPS5,PTEN,NDUFA2,COX6C,PPP1CB,HSPA8,CAPZA2,SQSTM1,DSTN,H2AFY,SKIV2L2,FLI1,NDUFA1,SDC4,TAOK1,TIMP2,TOP2B,WSB1,COX7C,PSMB6,YWHAB,GPX3,NCOR1,ATOX1,FIS1,MDH2,CD164,SERINC1,SGK1,IFNGR1,ACTR2,UQCR11,MDH1,PPP2CA,HNRNPAB,UBE2B,BTG2,ARF5,RPS27A,XBP1,PDIA6,DDX5,PAFAH1B1,CYGB,YWHAE,NME2,SPAG9,STRN3,NFKBIA,ZFP36L1,ESYT2,NPC2,HSP90AA1,CTSL,HNRNPK,MAP3K1,GLUD1,LCP1,DPYSL2,ITM2B,SPRY2,GOLPH3,ZFR,PABPC1,EIF3H,NDUFB9,MYH9,NDUFA6,LY6E,GSK3B,ITGB5,TRA2B,EIF4A2,IFNAR1,SOD1,PRR13,NDUFA5,BSG,SIK1,BIRC6,VAPA,HSPA9,NDFIP1,CSNK1A1,RTN3,TNKS2,DRAP1,PRDX5,STIP1,PDCD4,TCF7L2,GSTO1,ABLIM1,P4HB,ARHGDIA,MGEA5,HEXA,SAT1,RPS24,ATP5B,PAIP1,RPLP2,MKLN1,SHISA5,ITGB1,STAG2,EEF1B2,HSPD1,NDUFB3,MAP4K4,DST,PTMA,GLUL,PRDX6,HSPA5,RAB14,SP3,CAPRIN1,PDIA3,PTPRA,RRBP1,CST3,RPN2,SKIL,NCOA3,SEC62,NOTCH2,RPS20,SDCBP,ANP32B,DNAJA1,NFIA,SCP2,TMEM59,YBX1,NDUFS5,CAPZB,SFPQ,STMN1,RPL22,GNB1,ADD1,TMED2,ATP2A2,ACTB,ERP29,NDUFA4,PAN3,HSPH1,FAM3C,GNB2,GIGYF1,TMF1,PTMS,ATF7IP,FKBP4,RPL28,IQGAP1,SEMA4B,RAB6A,CORO1A,USP9X,NAA10,LAMP1,SMARCA5,AMFR,MT2,MT1,COX4I1,MTMR2,MAML2,APLP2,DDX6,NEDD4,ANXA2,TMEM30A,COX7A2,CTSH,RPL4,RPSA,GPBP1,CDV3,ATP1A1,MIF,DNM2,ATP6V0B,TOMM6,UCP2,TCEA1,GPBP1L1,SRSF2,LRRC58,CCPG1,ATP5H,MYL12B,ANAPC13,SECISBP2L,OAZ1,EIF1,NDUFA13,SERBP1,GPI1,COX6B1,RPS27L,NDUFC1,MATR3,KLF10,RPS16,TOB1,CD81,PPP1R16B,RPL10A,NUFIP2,TRPC4AP,MCL1,RPL12,RPS21,SRRM2,PICALM,STUB1,ELAVL1,PITPNC1,EFHD2,LIMD2,RPS19,OSTC,MBP,TSPO,HNRNPF,SUN2,ALKBH5,YPEL3,KRTCAP2,SMG7,RPL7,ARF6,RPS2,ZFP36,RPL18A,MTUS1,WDR89,BASP1,SCAND1,RPL37A,DYNLRB1,RPS8,BRI3,ARF1,RBM15,MCMBP,SEPHS2,CHCHD10,AFF4,RPL36AL,MINOS1,FTL1,BZW1,IRF2BP2,HIST1H1E,KLF13,RPS10,JUNB,TCF4,IER2,EIF3K,CNN3,RHOB,AES,CGGBP1,ADAM10,HMGB2,SET,ACTN4,CD47,EEF1D,CFL1,NCOA4,SIPA1,RBBP4,RPL38,RPL32,RPL36,UPF1,RPL23A,HNRNPA3,RPL11,EIF4A1,H2AFJ,TPT1,WTAP,RPL35A,H3F3A,B2M,COX5B,QK,CTTNBP2NL,ZFP706,ACTG1,CCNI,RPL27,RPS15,ENO1,UQCRH,TACC1,RPLP0,MARCKS,PSMB3,CAPZA1,SERPINH1,CHCHD2,KLHL9,PTGES3,RPL23,PCNP,CEBPD,UBXN1,PPIA,SERF2,YWHAQ,KDELR2,RAB7,TMSB10,MYL6,KCTD12,MRPL33
TF:M01857_0	1	TRUE	4.37e-16	6173	840	355	0.423	0.058	TF:M01857_0	tf	38	Factor: AP-2alpha; motif: NGCCYSNNGSN; match class: 0	2	GNAI3,DAZAP2,ATP5F1,HNRNPD,TCF7,DDX3X,CKB,SND1,TUBB5,UBL3,SEPT7,RHOC,NDUFA11,KDELR1,HBP1,CDKN1B,RABAC1,CALR,PSAP,PHB2,NDRG2,HSPB1,HNRNPA2B1,WDR1,UBQLN1,UBE2M,ARPC2,CRIP1,APLP1,QRICH1,CDC42,KIF5B,CNP,CTNNB1,CLIC1,RHOA,HNRNPH1,ARPC5,DYNLL1,RPS5,PPP1CB,EDF1,HNRNPL,CAPZA2,SQSTM1,FLI1,ATP5E,CTSZ,H3F3B,TAOK1,TIMP2,TOP2B,CTSA,CYB5R3,PSMB6,NCOR1,ATP5G3,LSP1,YWHAH,TMEM160,MDH2,SNX3,P4HA1,SGK1,IFNGR1,ACTR2,HINT1,PPP2CA,HNRNPAB,UBE2B,TCN2,ARF5,XBP1,LAPTM4A,PRKAR1A,RAB10,DDX5,PAFAH1B1,CYGB,SPAG9,STRN3,ZFP36L1,SRSF5,ESYT2,LGMN,GDI2,HSP90AA1,EIF5,HNRNPK,BTF3,HEXB,MAP3K1,GLUD1,CTSB,ITM2B,SPRY2,GOLPH3,ZFR,SUB1,PABPC1,NDUFA6,BCL6,ITGB5,AP2M1,TRA2B,ATP5J,APP,PROS1,IFNAR1,SOD1,TUBA1B,TMBIM6,NR4A1,KRT7,KRT18,PRR13,NDUFA5,IVNS1ABP,SIK1,MYL12A,BIRC6,VAPA,ATP6V0C,DUSP1,ROCK1,HSPA9,CSNK1A1,FTH1,TNKS2,SF3B2,DRAP1,PDCD4,SHOC2,TM9SF3,ABLIM1,ARHGDIA,MAGED1,RPS24,CD63,PAIP1,MKLN1,SHISA5,RPL14,ITGB1,STAG2,4833439L19RIK,TRAM1,HSPD1,PTP4A1,DST,PTMA,PAM,ACTR3,GLUL,CAPN2,TAGLN2,HSPA5,RAB14,GSN,DYNC1I2,SP3,CAPRIN1,PTPRA,RRBP1,GNAS,PSMA7,MAP1LC3A,SKIL,NCOA3,SEC62,SERP1,LMNA,RPS3A,PPP3CA,RPS20,ANP32B,DNAJA1,NFIA,TMEM59,SLC2A1,CAPZB,HP1BP3,SFPQ,STMN1,GNB1,ADD1,ATP2A2,RPL6,ARPC1B,PAN3,HSPH1,FAM3C,LUC7L2,CBX3,CNBP,TMF1,PGLYRP1,IQGAP1,SEMA4B,EIF3C,USP9X,EIF3F,ITM2A,LAMP1,ASAH1,SLC25A4,AMFR,TPM4,COX4I1,MTMR2,APLP2,ARCN1,ANXA2,ANP32A,TMEM30A,NPTN,PPIB,ATP1B3,GPBP1,CDV3,SMAP2,ATP1A1,ATP6V0B,TCEA1,GPBP1L1,SRSF2,LRRC58,CCPG1,MYL12B,ANAPC13,SECISBP2L,LARS2,OAZ1,MIDN,NDUFA13,GPI1,CALM2,BTG1,CTBP1,KLF10,TOB1,CD81,FERMT2,EEF1A1,PPP1R16B,NUFIP2,H2AFZ,TXNIP,EGR1,POLR2L,MCL1,RPS21,ATP6V1G1,UBE2H,SRRM2,PICALM,ELAVL1,PITPNC1,PPP1R15A,ARGLU1,EFHD2,LIMD2,COX6A1,SUN2,YPEL3,DPM3,SMG7,TUBA1C,RPL7,ARF6,CIRBP,BASP1,ZFP36L2,WNK1,EIF4G1,RPL37A,CLTC,BRI3,ARF1,SELPLG,MCMBP,SYNGR2,AFF4,LGALS3,FTL1,TMEM123,IRF2BP2,HIST1H1E,PCBP1,KLF13,SLC39A1,RAP1B,JUN,JUNB,SEC61B,IER2,CNN3,AES,ADAM10,HMGB2,SET,ACTN4,DDX17,KLF2,MRFAP1,EEF1D,CFL1,RBBP4,SPOP,GAPDH,RPL32,RPL5,TMOD3,FCER1G,HNRNPA3,HNRNPM,EIF4A1,TPT1,HNRNPC,WTAP,H3F3A,RPS7,COX5B,QK,MORF4L1,RPL17,ZFP706,TUBB4A,ACTG1,RPL35,LDHA,RPS15,ENO1,UQCRH,HMGB1,RPLP0,GNG5,CSDE1,ARID1B,SERPINH1,RPL23,CEBPD,UBXN1,GRCC10,H2-D1,H2-AB1,SPINT2,CSNK2A1,EIF5A,ARPC4,UBA52,RPS13,UBE2D2,RNASEK,ERDR1
TF:M01857	1	TRUE	4.37e-16	6173	840	355	0.423	0.058	TF:M01857	tf	38	Factor: AP-2alpha; motif: NGCCYSNNGSN	1	GNAI3,DAZAP2,ATP5F1,HNRNPD,TCF7,DDX3X,CKB,SND1,TUBB5,UBL3,SEPT7,RHOC,NDUFA11,KDELR1,HBP1,CDKN1B,RABAC1,CALR,PSAP,PHB2,NDRG2,HSPB1,HNRNPA2B1,WDR1,UBQLN1,UBE2M,ARPC2,CRIP1,APLP1,QRICH1,CDC42,KIF5B,CNP,CTNNB1,CLIC1,RHOA,HNRNPH1,ARPC5,DYNLL1,RPS5,PPP1CB,EDF1,HNRNPL,CAPZA2,SQSTM1,FLI1,ATP5E,CTSZ,H3F3B,TAOK1,TIMP2,TOP2B,CTSA,CYB5R3,PSMB6,NCOR1,ATP5G3,LSP1,YWHAH,TMEM160,MDH2,SNX3,P4HA1,SGK1,IFNGR1,ACTR2,HINT1,PPP2CA,HNRNPAB,UBE2B,TCN2,ARF5,XBP1,LAPTM4A,PRKAR1A,RAB10,DDX5,PAFAH1B1,CYGB,SPAG9,STRN3,ZFP36L1,SRSF5,ESYT2,LGMN,GDI2,HSP90AA1,EIF5,HNRNPK,BTF3,HEXB,MAP3K1,GLUD1,CTSB,ITM2B,SPRY2,GOLPH3,ZFR,SUB1,PABPC1,NDUFA6,BCL6,ITGB5,AP2M1,TRA2B,ATP5J,APP,PROS1,IFNAR1,SOD1,TUBA1B,TMBIM6,NR4A1,KRT7,KRT18,PRR13,NDUFA5,IVNS1ABP,SIK1,MYL12A,BIRC6,VAPA,ATP6V0C,DUSP1,ROCK1,HSPA9,CSNK1A1,FTH1,TNKS2,SF3B2,DRAP1,PDCD4,SHOC2,TM9SF3,ABLIM1,ARHGDIA,MAGED1,RPS24,CD63,PAIP1,MKLN1,SHISA5,RPL14,ITGB1,STAG2,4833439L19RIK,TRAM1,HSPD1,PTP4A1,DST,PTMA,PAM,ACTR3,GLUL,CAPN2,TAGLN2,HSPA5,RAB14,GSN,DYNC1I2,SP3,CAPRIN1,PTPRA,RRBP1,GNAS,PSMA7,MAP1LC3A,SKIL,NCOA3,SEC62,SERP1,LMNA,RPS3A,PPP3CA,RPS20,ANP32B,DNAJA1,NFIA,TMEM59,SLC2A1,CAPZB,HP1BP3,SFPQ,STMN1,GNB1,ADD1,ATP2A2,RPL6,ARPC1B,PAN3,HSPH1,FAM3C,LUC7L2,CBX3,CNBP,TMF1,PGLYRP1,IQGAP1,SEMA4B,EIF3C,USP9X,EIF3F,ITM2A,LAMP1,ASAH1,SLC25A4,AMFR,TPM4,COX4I1,MTMR2,APLP2,ARCN1,ANXA2,ANP32A,TMEM30A,NPTN,PPIB,ATP1B3,GPBP1,CDV3,SMAP2,ATP1A1,ATP6V0B,TCEA1,GPBP1L1,SRSF2,LRRC58,CCPG1,MYL12B,ANAPC13,SECISBP2L,LARS2,OAZ1,MIDN,NDUFA13,GPI1,CALM2,BTG1,CTBP1,KLF10,TOB1,CD81,FERMT2,EEF1A1,PPP1R16B,NUFIP2,H2AFZ,TXNIP,EGR1,POLR2L,MCL1,RPS21,ATP6V1G1,UBE2H,SRRM2,PICALM,ELAVL1,PITPNC1,PPP1R15A,ARGLU1,EFHD2,LIMD2,COX6A1,SUN2,YPEL3,DPM3,SMG7,TUBA1C,RPL7,ARF6,CIRBP,BASP1,ZFP36L2,WNK1,EIF4G1,RPL37A,CLTC,BRI3,ARF1,SELPLG,MCMBP,SYNGR2,AFF4,LGALS3,FTL1,TMEM123,IRF2BP2,HIST1H1E,PCBP1,KLF13,SLC39A1,RAP1B,JUN,JUNB,SEC61B,IER2,CNN3,AES,ADAM10,HMGB2,SET,ACTN4,DDX17,KLF2,MRFAP1,EEF1D,CFL1,RBBP4,SPOP,GAPDH,RPL32,RPL5,TMOD3,FCER1G,HNRNPA3,HNRNPM,EIF4A1,TPT1,HNRNPC,WTAP,H3F3A,RPS7,COX5B,QK,MORF4L1,RPL17,ZFP706,TUBB4A,ACTG1,RPL35,LDHA,RPS15,ENO1,UQCRH,HMGB1,RPLP0,GNG5,CSDE1,ARID1B,SERPINH1,RPL23,CEBPD,UBXN1,GRCC10,H2-D1,H2-AB1,SPINT2,CSNK2A1,EIF5A,ARPC4,UBA52,RPS13,UBE2D2,RNASEK,ERDR1
TF:M01588	1	TRUE	4.79e-16	7858	840	425	0.506	0.054	TF:M01588	tf	89	Factor: GKLF; motif: GCCMCRCCCNNN	1	CAV2,DAZAP2,GCG,ATP5F1,HNRNPD,GM2A,TCF7,CALM1,ZMAT2,SND1,TUBB5,UBL3,RAC1,PSMC3,RHOC,NDUFA11,AP2A2,ATP5D,RABAC1,RPL8,PSAP,ATP6V1F,WDR1,UBE2M,EIF4G2,REEP5,ARPC2,RPS9,CRIP1,CYBA,APLP1,QRICH1,KIF5B,CNP,CTNNB1,CLIC1,GATAD1,RHOA,HNRNPH1,CTSD,UBC,ARPC5,RPL10,RPS15A,DYNLL1,FXYD5,RPS25,MRPL52,RPL15,RPS5,PTEN,PSMB1,PPP1CB,SQSTM1,DSTN,ATP5E,CTSZ,SLC25A5,LAMP2,SDC4,WSB1,SERINC3,CYB5R3,PFN1,YWHAB,ATOX1,SPARC,YWHAH,FIS1,ATP6AP1,MDH2,SNX3,CD164,P4HA1,IFNGR1,TCP11L2,ACTR2,MKNK2,CANX,UBE2B,BTG2,ARF5,PDIA6,LAPTM4A,RAB10,YWHAE,NME2,SPAG9,STRN3,NFKBIA,SRSF5,ESYT2,LGMN,GDI2,NPC2,TMED10,HSP90AA1,EIF5,TMEM14C,PRPF4B,BTF3,HEXB,GLUD1,KTN1,LCP1,DPYSL2,ITM2B,DAD1,GOLPH3,SUB1,PABPC1,RBX1,MYH9,NDUFA6,GRINA,ITGB5,NDUFB4,AP2M1,IFNAR1,SOD1,TUBA1B,TMBIM6,NR4A1,KRT7,KRT18,PRR13,IVNS1ABP,BSG,TMEM176A,HSP90AB1,NDUFV3,SIK1,MYL12A,BIRC6,VAPA,ATP6V0C,DUSP1,SNRPC,COX7A2L,ROCK1,TAPBP,CSNK2B,NDFIP1,DCTN4,RPS14,FTH1,OSTF1,RTN3,DRAP1,PDCD4,SHOC2,TCF7L2,TM9SF3,GSTO1,ABLIM1,P4HB,ARHGDIA,RPS24,CD63,ATP5B,TALDO1,RPLP2,SHISA5,ATP5C1,RPL14,ITGB1,PDIA4,HSPD1,CLK1,PTP4A1,MAP4K4,DST,ITM2C,NCL,PTMA,CSRP1,ADIPOR1,GLUL,CAPN2,TAGLN2,PRDX6,YME1L1,HSPA5,RAB14,GSN,CAPRIN1,PDIA3,PTPRA,RRBP1,CST3,PSMA7,MAP1LC3A,SKIL,NCOA3,SEC62,ANXA5,NOTCH2,S100A11,LMNA,PPP3CA,RPS20,ANP32B,TXN1,B4GALT1,JAK1,SCP2,TMEM59,SLC2A1,PRDX1,AKR1A1,HP1BP3,PTP4A2,SYF2,TMEM50A,STMN1,TOMM7,GNB1,ADD1,ATP2A2,ACTB,RPL6,ERP29,ARPC1B,GNB2,CALU,TMEM176B,LUC7L2,MTPN,CNBP,RPN1,PTMS,CD9,FKBP4,IQGAP1,SEMA4B,ARL6IP1,CORO1A,USP9X,RBM3,MSN,ITM2A,SLC25A4,VPS35,SMARCA5,AMFR,MAP1LC3B,COX4I1,COTL1,MAML2,APLP2,ETS1,ARCN1,DDX6,NEDD4,ANXA2,ANP32A,TMEM30A,PPIB,ATP1B3,CMTM6,RPSA,GNAI2,GPBP1,CDV3,SMAP2,ATP1A1,TMED7,TOMM6,UCP2,GPBP1L1,SRSF2,IQSEC1,ATP5H,MYL12B,EEF2,ANAPC13,LSM7,OAZ1,EIF1,NDUFA3,INS1,GPI1,RNF13,COX6B1,PSENEN,PAIP2,CTBP1,KLF10,RPS16,CD81,FERMT2,EEF1A1,NUFIP2,TRPC4AP,TXNIP,POLR2L,ATP5J2,RPL12,ATP6V1G1,UBE2H,PICALM,STUB1,PNRC1,EMP3,PITPNC1,ARGLU1,ARHGEF1,RPS19,OSTC,RPL21,TSPO,NDUFA7,S100A10,ATF4,SUN2,TUBA1C,THRAP3,ARF6,ZFP36,UQCRQ,CIRBP,INSIG1,BASP1,WNK1,EIF4G1,COX17,BRI3,ARF1,RBM15,ENTPD1,MCMBP,SYNGR2,RPL29,CHCHD10,AFF4,RPS23,RPL36AL,TMSB4X,LGALS3,TMEM123,BZW1,HIST1H1E,PCBP1,KLF13,RPS10,RAP1B,TCF4,IER2,CNN3,1810037I17RIK,ATPIF1,AES,CGGBP1,ADAM10,HMGB2,ACTN4,DDX17,KLF2,MRFAP1,EEF1D,S100A8,S100A9,CFL1,NCOA4,SIPA1,SPOP,GAPDH,RPL32,RPL36,GSTM1,UPF1,FCGR3,EIF4A1,TPT1,WTAP,RPL35A,H3F3A,B2M,H2-K1,HIST1H4D,COX5B,RPS17,CTTNBP2NL,ZFP706,ACTG1,RPL35,CCNI,LDHA,RPS15,ENO1,CYCS,TACC1,HMGB1,RPS28,DDRGK1,GNG5,CSDE1,EIF2S3Y,MARCKS,AHNAK,SERPINH1,PTGES3,RPL23,PCNP,CEBPD,EEF1G,UBXN1,PPIA,SPINT2,CSNK2A1,SERF2,GPX4,YWHAQ,UBE2D3,EIF5A,KDELR2,ARPC4,TMSB10,RPL39,RPS13,UBE2D2,RPL41,RNASEK,RNASET2B,MRPL33
TF:M01588_0	1	TRUE	4.79e-16	7858	840	425	0.506	0.054	TF:M01588_0	tf	89	Factor: GKLF; motif: GCCMCRCCCNNN; match class: 0	2	CAV2,DAZAP2,GCG,ATP5F1,HNRNPD,GM2A,TCF7,CALM1,ZMAT2,SND1,TUBB5,UBL3,RAC1,PSMC3,RHOC,NDUFA11,AP2A2,ATP5D,RABAC1,RPL8,PSAP,ATP6V1F,WDR1,UBE2M,EIF4G2,REEP5,ARPC2,RPS9,CRIP1,CYBA,APLP1,QRICH1,KIF5B,CNP,CTNNB1,CLIC1,GATAD1,RHOA,HNRNPH1,CTSD,UBC,ARPC5,RPL10,RPS15A,DYNLL1,FXYD5,RPS25,MRPL52,RPL15,RPS5,PTEN,PSMB1,PPP1CB,SQSTM1,DSTN,ATP5E,CTSZ,SLC25A5,LAMP2,SDC4,WSB1,SERINC3,CYB5R3,PFN1,YWHAB,ATOX1,SPARC,YWHAH,FIS1,ATP6AP1,MDH2,SNX3,CD164,P4HA1,IFNGR1,TCP11L2,ACTR2,MKNK2,CANX,UBE2B,BTG2,ARF5,PDIA6,LAPTM4A,RAB10,YWHAE,NME2,SPAG9,STRN3,NFKBIA,SRSF5,ESYT2,LGMN,GDI2,NPC2,TMED10,HSP90AA1,EIF5,TMEM14C,PRPF4B,BTF3,HEXB,GLUD1,KTN1,LCP1,DPYSL2,ITM2B,DAD1,GOLPH3,SUB1,PABPC1,RBX1,MYH9,NDUFA6,GRINA,ITGB5,NDUFB4,AP2M1,IFNAR1,SOD1,TUBA1B,TMBIM6,NR4A1,KRT7,KRT18,PRR13,IVNS1ABP,BSG,TMEM176A,HSP90AB1,NDUFV3,SIK1,MYL12A,BIRC6,VAPA,ATP6V0C,DUSP1,SNRPC,COX7A2L,ROCK1,TAPBP,CSNK2B,NDFIP1,DCTN4,RPS14,FTH1,OSTF1,RTN3,DRAP1,PDCD4,SHOC2,TCF7L2,TM9SF3,GSTO1,ABLIM1,P4HB,ARHGDIA,RPS24,CD63,ATP5B,TALDO1,RPLP2,SHISA5,ATP5C1,RPL14,ITGB1,PDIA4,HSPD1,CLK1,PTP4A1,MAP4K4,DST,ITM2C,NCL,PTMA,CSRP1,ADIPOR1,GLUL,CAPN2,TAGLN2,PRDX6,YME1L1,HSPA5,RAB14,GSN,CAPRIN1,PDIA3,PTPRA,RRBP1,CST3,PSMA7,MAP1LC3A,SKIL,NCOA3,SEC62,ANXA5,NOTCH2,S100A11,LMNA,PPP3CA,RPS20,ANP32B,TXN1,B4GALT1,JAK1,SCP2,TMEM59,SLC2A1,PRDX1,AKR1A1,HP1BP3,PTP4A2,SYF2,TMEM50A,STMN1,TOMM7,GNB1,ADD1,ATP2A2,ACTB,RPL6,ERP29,ARPC1B,GNB2,CALU,TMEM176B,LUC7L2,MTPN,CNBP,RPN1,PTMS,CD9,FKBP4,IQGAP1,SEMA4B,ARL6IP1,CORO1A,USP9X,RBM3,MSN,ITM2A,SLC25A4,VPS35,SMARCA5,AMFR,MAP1LC3B,COX4I1,COTL1,MAML2,APLP2,ETS1,ARCN1,DDX6,NEDD4,ANXA2,ANP32A,TMEM30A,PPIB,ATP1B3,CMTM6,RPSA,GNAI2,GPBP1,CDV3,SMAP2,ATP1A1,TMED7,TOMM6,UCP2,GPBP1L1,SRSF2,IQSEC1,ATP5H,MYL12B,EEF2,ANAPC13,LSM7,OAZ1,EIF1,NDUFA3,INS1,GPI1,RNF13,COX6B1,PSENEN,PAIP2,CTBP1,KLF10,RPS16,CD81,FERMT2,EEF1A1,NUFIP2,TRPC4AP,TXNIP,POLR2L,ATP5J2,RPL12,ATP6V1G1,UBE2H,PICALM,STUB1,PNRC1,EMP3,PITPNC1,ARGLU1,ARHGEF1,RPS19,OSTC,RPL21,TSPO,NDUFA7,S100A10,ATF4,SUN2,TUBA1C,THRAP3,ARF6,ZFP36,UQCRQ,CIRBP,INSIG1,BASP1,WNK1,EIF4G1,COX17,BRI3,ARF1,RBM15,ENTPD1,MCMBP,SYNGR2,RPL29,CHCHD10,AFF4,RPS23,RPL36AL,TMSB4X,LGALS3,TMEM123,BZW1,HIST1H1E,PCBP1,KLF13,RPS10,RAP1B,TCF4,IER2,CNN3,1810037I17RIK,ATPIF1,AES,CGGBP1,ADAM10,HMGB2,ACTN4,DDX17,KLF2,MRFAP1,EEF1D,S100A8,S100A9,CFL1,NCOA4,SIPA1,SPOP,GAPDH,RPL32,RPL36,GSTM1,UPF1,FCGR3,EIF4A1,TPT1,WTAP,RPL35A,H3F3A,B2M,H2-K1,HIST1H4D,COX5B,RPS17,CTTNBP2NL,ZFP706,ACTG1,RPL35,CCNI,LDHA,RPS15,ENO1,CYCS,TACC1,HMGB1,RPS28,DDRGK1,GNG5,CSDE1,EIF2S3Y,MARCKS,AHNAK,SERPINH1,PTGES3,RPL23,PCNP,CEBPD,EEF1G,UBXN1,PPIA,SPINT2,CSNK2A1,SERF2,GPX4,YWHAQ,UBE2D3,EIF5A,KDELR2,ARPC4,TMSB10,RPL39,RPS13,UBE2D2,RPL41,RNASEK,RNASET2B,MRPL33
TF:M00919_0	1	TRUE	4.82e-16	5211	840	313	0.373	0.06	TF:M00919_0	tf	155	Factor: E2F; motif: NCSCGCSAAAN; match class: 0	2	GNAI3,CAV2,COX5A,TCF7,S100A6,ZMAT2,TUBB5,SEPT7,NDUFA11,APOE,CDKN1B,HMGN2,ATP5D,RABAC1,CALR,RPL8,HNRNPA2B1,WDR1,UBQLN1,EIF4G2,REEP5,CDC42,KIF5B,CTNNB1,LRRC8A,KHSRP,HNRNPH1,UBC,RPS15A,DYNLL1,SLC3A2,NDUFA2,TEX261,DNAJB9,HNRNPL,CAPZA2,SKIV2L2,FLI1,ATP5E,NDUFA1,H3F3B,TAOK1,TIMP2,WSB1,CTSA,COX7C,HIST1H2BC,PFN1,NCOR1,ATP5G3,SNX3,P4HA1,IFNGR1,TCP11L2,HSP90B1,HINT1,HNRNPAB,BTG2,ARF5,LAPTM4A,PRKAR1A,CYGB,SPAG9,ZFP36L1,SRSF5,LGMN,GDI2,TMED10,HSP90AA1,HNRNPK,SDHA,BTF3,HEXB,MAP3K1,GLUD1,CTSB,LCP1,DPYSL2,DAD1,ZFR,PABPC1,NDUFB9,RBX1,NDUFA6,BCL6,SON,SOD1,TMBIM6,HSP90AB1,SIK1,MYL12A,BIRC6,DUSP1,SNRPC,ROCK1,TAPBP,CSNK2B,OSTF1,RTN3,SF3B2,DRAP1,STIP1,SHOC2,P4HB,MAGED1,RPS24,RPS26,ATP5B,PAIP1,RPLP2,ITGB1,PDIA4,STAG2,TRAM1,MAP4K4,DST,ITM2C,NCL,PTMA,ACTR3,GLUL,CAPN2,PDIA3,PTPRA,SNRPB,GNAS,MAP1LC3A,SKIL,NCOA3,SEC62,ANXA5,NOTCH2,RPS3A,RPS20,ANP32B,VCP,RPS6,PDE4B,JAK1,TMEM59,YBX1,HP1BP3,SFPQ,STMN1,RPL22,PARK7,TMED2,ATP2A2,RPL6,POMP,TSC22D4,CALU,LUC7L2,CBX3,PTN,TMF1,PTMS,CD9,FKBP4,RPL28,IQGAP1,SEMA4B,ARL6IP1,EIF3C,TPP1,RBM3,MSN,ATRX,COX7B,VPS35,AMFR,MT2,MT1,TPM4,COX4I1,APLP2,ETS1,TMEM30A,RPL4,ATP1B3,RPSA,TRF,CDV3,TMED7,ATP6V0B,CHMP2A,GPBP1L1,SRSF2,LRRC58,EEF2,ANAPC13,EIF1,MIDN,NDUFA3,COX8A,NDUFA13,SKP1A,SERBP1,GPI1,CALM2,NDUFC1,MATR3,CTBP1,KLF10,CD81,FERMT2,H2AFZ,FAU,TXNIP,CTSS,ATP5J2,OST4,ATP6V1G1,SRRM2,PICALM,PRRC2C,PPP1R15A,ARGLU1,EFHD2,LIMD2,ARHGEF1,RPL21,COX6A1,NDUFA7,ALKBH5,KRTCAP2,SMG7,TUBA1C,RPL7,ARF6,UQCRQ,RPL18A,CIRBP,INSIG1,HNRNPH2,KRT14,MTUS1,WDR89,BASP1,ZFP36L2,WNK1,EIF4G1,RPL37A,COX17,CLTC,BRI3,ARF1,SELPLG,CHCHD10,RPL36AL,TMSB4X,MINOS1,ATP5K,BZW1,IRF2BP2,HIST1H1E,RAP1B,JUN,JUNB,TCF4,1810037I17RIK,KRT15,MRPS21,ADAM10,HMGB2,ACTN4,KLF2,CD47,CEBPB,NPM1,RBBP4,SNRPG,GAPDH,RPL36,SDHC,GSTM1,HNRNPA3,HNRNPM,H2AFJ,HNRNPC,RPL35A,H3F3A,B2M,NACA,RPS7,COX5B,RPS17,SLC25A3,MORF4L1,KLHL24,CCNI,UQCRH,DHRS3,RPS28,DDRGK1,CSDE1,DDX3Y,ARID1B,PSMB3,AHNAK,CHCHD2,PTGES3,USMG5,RAB18,SPINT2,EIF2S2,CSNK2A1,SERF2,YWHAQ,EIF5A,ARPC4,UBE2D2,RPL24
TF:M00919	1	TRUE	4.82e-16	5211	840	313	0.373	0.06	TF:M00919	tf	155	Factor: E2F; motif: NCSCGCSAAAN	1	GNAI3,CAV2,COX5A,TCF7,S100A6,ZMAT2,TUBB5,SEPT7,NDUFA11,APOE,CDKN1B,HMGN2,ATP5D,RABAC1,CALR,RPL8,HNRNPA2B1,WDR1,UBQLN1,EIF4G2,REEP5,CDC42,KIF5B,CTNNB1,LRRC8A,KHSRP,HNRNPH1,UBC,RPS15A,DYNLL1,SLC3A2,NDUFA2,TEX261,DNAJB9,HNRNPL,CAPZA2,SKIV2L2,FLI1,ATP5E,NDUFA1,H3F3B,TAOK1,TIMP2,WSB1,CTSA,COX7C,HIST1H2BC,PFN1,NCOR1,ATP5G3,SNX3,P4HA1,IFNGR1,TCP11L2,HSP90B1,HINT1,HNRNPAB,BTG2,ARF5,LAPTM4A,PRKAR1A,CYGB,SPAG9,ZFP36L1,SRSF5,LGMN,GDI2,TMED10,HSP90AA1,HNRNPK,SDHA,BTF3,HEXB,MAP3K1,GLUD1,CTSB,LCP1,DPYSL2,DAD1,ZFR,PABPC1,NDUFB9,RBX1,NDUFA6,BCL6,SON,SOD1,TMBIM6,HSP90AB1,SIK1,MYL12A,BIRC6,DUSP1,SNRPC,ROCK1,TAPBP,CSNK2B,OSTF1,RTN3,SF3B2,DRAP1,STIP1,SHOC2,P4HB,MAGED1,RPS24,RPS26,ATP5B,PAIP1,RPLP2,ITGB1,PDIA4,STAG2,TRAM1,MAP4K4,DST,ITM2C,NCL,PTMA,ACTR3,GLUL,CAPN2,PDIA3,PTPRA,SNRPB,GNAS,MAP1LC3A,SKIL,NCOA3,SEC62,ANXA5,NOTCH2,RPS3A,RPS20,ANP32B,VCP,RPS6,PDE4B,JAK1,TMEM59,YBX1,HP1BP3,SFPQ,STMN1,RPL22,PARK7,TMED2,ATP2A2,RPL6,POMP,TSC22D4,CALU,LUC7L2,CBX3,PTN,TMF1,PTMS,CD9,FKBP4,RPL28,IQGAP1,SEMA4B,ARL6IP1,EIF3C,TPP1,RBM3,MSN,ATRX,COX7B,VPS35,AMFR,MT2,MT1,TPM4,COX4I1,APLP2,ETS1,TMEM30A,RPL4,ATP1B3,RPSA,TRF,CDV3,TMED7,ATP6V0B,CHMP2A,GPBP1L1,SRSF2,LRRC58,EEF2,ANAPC13,EIF1,MIDN,NDUFA3,COX8A,NDUFA13,SKP1A,SERBP1,GPI1,CALM2,NDUFC1,MATR3,CTBP1,KLF10,CD81,FERMT2,H2AFZ,FAU,TXNIP,CTSS,ATP5J2,OST4,ATP6V1G1,SRRM2,PICALM,PRRC2C,PPP1R15A,ARGLU1,EFHD2,LIMD2,ARHGEF1,RPL21,COX6A1,NDUFA7,ALKBH5,KRTCAP2,SMG7,TUBA1C,RPL7,ARF6,UQCRQ,RPL18A,CIRBP,INSIG1,HNRNPH2,KRT14,MTUS1,WDR89,BASP1,ZFP36L2,WNK1,EIF4G1,RPL37A,COX17,CLTC,BRI3,ARF1,SELPLG,CHCHD10,RPL36AL,TMSB4X,MINOS1,ATP5K,BZW1,IRF2BP2,HIST1H1E,RAP1B,JUN,JUNB,TCF4,1810037I17RIK,KRT15,MRPS21,ADAM10,HMGB2,ACTN4,KLF2,CD47,CEBPB,NPM1,RBBP4,SNRPG,GAPDH,RPL36,SDHC,GSTM1,HNRNPA3,HNRNPM,H2AFJ,HNRNPC,RPL35A,H3F3A,B2M,NACA,RPS7,COX5B,RPS17,SLC25A3,MORF4L1,KLHL24,CCNI,UQCRH,DHRS3,RPS28,DDRGK1,CSDE1,DDX3Y,ARID1B,PSMB3,AHNAK,CHCHD2,PTGES3,USMG5,RAB18,SPINT2,EIF2S2,CSNK2A1,SERF2,YWHAQ,EIF5A,ARPC4,UBE2D2,RPL24
TF:M02102	1	TRUE	4.84e-16	2063	840	162	0.193	0.079	TF:M02102	tf	160	Factor: NRF-1; motif: YGCGCMTGCGC	1	DDX3X,ZMAT2,NDUFA11,PSAP,ETFB,UBE2M,ARPC2,RPS9,CDC42,KIF5B,CTNNB1,RHOA,HNRNPH1,ARPC5,RPS25,COX6C,PPP1CB,HNRNPL,HSPA8,CAPZA2,HIST1H2BC,PFN1,ATP5G3,YWHAH,P4HA1,HINT1,PPP2CA,LAPTM4A,RAB10,PAFAH1B1,STRN3,SRSF5,HSP90AA1,2010107E04RIK,TMEM14C,SDHA,NDUFS6,BTF3,CTSB,LCP1,DPYSL2,DAD1,ZFR,EIF3H,RBX1,NDUFA6,NDUFB4,AP2M1,IFNAR1,TUBA1B,TMBIM6,NDUFA5,MYL12A,VAPA,ROCK1,HSPA9,CSNK1A1,DCTN4,RTN3,TNKS2,PDCD4,P4HB,ARHGDIA,MAGED1,MGEA5,ATP5C1,HSPD1,CLK1,PTMA,ACTR3,DBI,VIM,SKIL,ANXA5,SERP1,SDCBP,DNAJA1,RPS6,SCP2,NDUFS5,PTP4A2,SYF2,TMEM50A,PARK7,TOMM7,GNB1,ACTB,ERP29,PAN3,MTPN,TMF1,ATF7IP,TECR,MAP1LC3B,MTMR2,TMEM30A,TMED3,PDCD6IP,RPSA,CDV3,SMAP2,ATP1A1,CHMP2A,NDUFB7,GPBP1L1,SRSF2,LSM7,EIF1,NDUFA13,PAIP2,CTBP1,RPS16,RPL10A,ATP5L,ATP6V1G1,NDUFB10,PNRC1,OSTC,COX6A1,ALKBH5,RPL7,ARF6,RPS2,CIRBP,WDR89,EIF4G1,RPL37A,ARF1,FTL1,ATP5K,PCBP1,SEC61B,EIF3K,ADAM10,ACTN4,CD47,CFL1,NCOA4,NPM1,SPOP,UPF1,RPL5,TMED9,HNRNPM,PSMA3,RPS17,SLC25A3,ATP5G2,CCNI,RPS15,ENO1,ROMO1,GNG5,SSBP4,KLHL9,PTGES3,PPIA,RAB18,SPINT2,EIF2S2,GPX4,EIF5A
TF:M02102_0	1	TRUE	4.84e-16	2063	840	162	0.193	0.079	TF:M02102_0	tf	160	Factor: NRF-1; motif: YGCGCMTGCGC; match class: 0	2	DDX3X,ZMAT2,NDUFA11,PSAP,ETFB,UBE2M,ARPC2,RPS9,CDC42,KIF5B,CTNNB1,RHOA,HNRNPH1,ARPC5,RPS25,COX6C,PPP1CB,HNRNPL,HSPA8,CAPZA2,HIST1H2BC,PFN1,ATP5G3,YWHAH,P4HA1,HINT1,PPP2CA,LAPTM4A,RAB10,PAFAH1B1,STRN3,SRSF5,HSP90AA1,2010107E04RIK,TMEM14C,SDHA,NDUFS6,BTF3,CTSB,LCP1,DPYSL2,DAD1,ZFR,EIF3H,RBX1,NDUFA6,NDUFB4,AP2M1,IFNAR1,TUBA1B,TMBIM6,NDUFA5,MYL12A,VAPA,ROCK1,HSPA9,CSNK1A1,DCTN4,RTN3,TNKS2,PDCD4,P4HB,ARHGDIA,MAGED1,MGEA5,ATP5C1,HSPD1,CLK1,PTMA,ACTR3,DBI,VIM,SKIL,ANXA5,SERP1,SDCBP,DNAJA1,RPS6,SCP2,NDUFS5,PTP4A2,SYF2,TMEM50A,PARK7,TOMM7,GNB1,ACTB,ERP29,PAN3,MTPN,TMF1,ATF7IP,TECR,MAP1LC3B,MTMR2,TMEM30A,TMED3,PDCD6IP,RPSA,CDV3,SMAP2,ATP1A1,CHMP2A,NDUFB7,GPBP1L1,SRSF2,LSM7,EIF1,NDUFA13,PAIP2,CTBP1,RPS16,RPL10A,ATP5L,ATP6V1G1,NDUFB10,PNRC1,OSTC,COX6A1,ALKBH5,RPL7,ARF6,RPS2,CIRBP,WDR89,EIF4G1,RPL37A,ARF1,FTL1,ATP5K,PCBP1,SEC61B,EIF3K,ADAM10,ACTN4,CD47,CFL1,NCOA4,NPM1,SPOP,UPF1,RPL5,TMED9,HNRNPM,PSMA3,RPS17,SLC25A3,ATP5G2,CCNI,RPS15,ENO1,ROMO1,GNG5,SSBP4,KLHL9,PTGES3,PPIA,RAB18,SPINT2,EIF2S2,GPX4,EIF5A
GO:0034248	1	TRUE	4.88e-16	358	837	56	0.067	0.156	GO:0034248	BP	24	regulation of cellular amide metabolic process	4	HNRNPD,DDX3X,APOE,CALR,EIF4G2,RPS9,KHSRP,RHOA,RPLP1,RPL10,HNRNPL,CTSA,MKNK2,BTG2,ZFP36L1,TMED10,EIF5,APP,ROCK1,RPS14,PAIP1,NCL,VIM,CAPRIN1,SERP1,RPS3A,EIF3C,RPS3,RBM3,RPS4X,DDX6,EEF2,EIF1,RPS27L,PAIP2,TOB1,CDC123,PICALM,ELAVL1,PPP1R15A,ZFP36,CIRBP,ZFP36L2,EIF4G1,PCBP1,EIF3K,S100A9,NPM1,RPL38,GAPDH,UPF1,RPL5,QK,ZFP706,RPL13A,EIF5A
GO:0071705	1	TRUE	5.47e-16	1992	837	158	0.189	0.079	GO:0071705	BP	24	nitrogen compound transport	4	INS2,GCG,KDELR1,AP2A2,APOE,CALR,PSAP,PHB2,HSPB1,HNRNPA2B1,ARPC2,CYBA,CDC42,KIF5B,KHSRP,AP2S1,DYNLL1,SLC3A2,HSPA8,SLC25A5,CD34,LAMP2,SERINC3,YWHAB,GABARAP,YWHAH,FIS1,SNX3,SERINC1,HSP90B1,SRGN,PPP2CA,TCN2,ARF5,XBP1,RAB10,PAFAH1B1,YWHAE,NFKBIA,ZFP36L1,GDI2,TMED10,HSP90AA1,BTF3,GLUD1,KTN1,LCP1,DPYSL2,GOLPH3,YWHAZ,MYH9,BCL6,GSK3B,AP2M1,IFNAR1,TMBIM6,KRT18,HSP90AB1,HSPA9,NDFIP1,CD74,CSF1R,ANXA1,TCF7L2,MGEA5,CD63,ITGB1,TRAM1,HSPD1,MAP4K4,NCL,PAM,ACTR3,GLUL,RAB14,ITGAV,RRBP1,SEC62,ANXA5,SERP1,LMNA,PPP3CA,ANP32B,TXN1,DNAJA1,VCP,MACF1,PARK7,TOMM7,TMED2,ACTB,ERP29,PAN3,ARL6IP1,RAB6A,GPM6B,SLC25A4,VPS35,MAP1LC3B,ARCN1,NEDD4,TMEM30A,TMED3,CMTM6,PDCD6IP,RPSA,MIF,DNM2,TOMM6,UCP2,CHMP2A,OAZ1,MIDN,NDUFA13,P2RY12,GPI1,TXNIP,PICALM,MBP,LYN,ALKBH5,SMG7,ARF6,ZFP36,INSIG1,CLTC,ARF1,ENTPD1,SYNGR2,SEC61B,RHOB,ATPIF1,ACTN4,S100A8,S100A9,CFL1,NCOA4,NPM1,GAPDH,TMED9,FCER1G,HNRNPA3,HNRNPM,RPL11,NACA,QK,RPS15,CHI3L1,HMGB1,H2-T23,PPIA,SRP54A,RAB18,YWHAQ,EIF5A,SEC61G,KDELR2,RAB7
TF:M07415	1	TRUE	5.61e-16	8386	840	446	0.531	0.053	TF:M07415	tf	12	Factor: Elf-1; motif: AWCCCGGAAGTN	1	GNAI3,INS2,DAZAP2,HNRNPD,TCF7,DDX3X,CKB,SND1,UBL3,CHORDC1,SEPT7,SSR4,PSMC3,RHOC,KDELR1,AP2A2,HMGN2,RPS11,CALR,RPL8,PHB2,ATP6V1F,TAX1BP1,LBR,WDR1,TXN2,UBE2M,EIF4G2,PSMD4,CYBA,QRICH1,CDC42,KIF5B,GATAD1,LRRC8A,RHOA,CTSD,RPLP1,AP2S1,UBC,ARPC5,MGST1,RPS18,RPL10,DYNLL1,FXYD5,RPS25,MRPL52,RPL15,RPS5,TEX261,PPP1CB,EDF1,HNRNPL,CAPZA2,SQSTM1,H2AFY,FLI1,ATP5E,SLC25A5,NDUFA1,LAMP2,H3F3B,SDC4,TAOK1,RPL19,TOP2B,SERINC3,CTSA,COX7C,CYB5R3,HIST1H2BC,PSMB6,PFN1,YWHAB,GPX3,NCOR1,ATOX1,SPARC,LSP1,YWHAH,FIS1,TMEM160,MDH2,D8ERTD738E,UBB,CD164,SERINC1,HSP90B1,ACTR2,UQCR11,MDH1,HNRNPAB,CANX,UBE2B,TCN2,ARF5,RPS27A,PDIA6,RAB10,DDX5,CYGB,YWHAE,NMT1,STRN3,SRSF5,LGMN,GDI2,NPC2,TMED10,HSP90AA1,EIF5,PRPF4B,CTSL,UQCRB,HNRNPK,BTF3,HEXB,GLUD1,RNASE4,DAD1,GOLPH3,SUB1,PABPC1,EIF3H,NDUFB9,RBX1,ST13,MYH9,NDUFA6,LY6E,ATP5J,SON,IFNAR1,SOD1,TMBIM6,NR4A1,KRT7,PRR13,IVNS1ABP,TMEM176A,HSP90AB1,NDUFV3,MYL12A,BIRC6,SNRPC,TAPBP,PSMB8,HSPA9,CSNK2B,CSNK1A1,RPS14,ANXA1,OSTF1,TNKS2,SF3B2,PRDX5,SHOC2,TM9SF3,ABLIM1,P4HB,ARHGDIA,HEXA,SAT1,RPS26,RPLP2,TM9SF2,RPL14,PDIA4,STAG2,4833439L19RIK,EEF1B2,HSPD1,NDUFB3,PTP4A1,ITM2C,NCL,ACTR3,DBI,CSRP1,ADIPOR1,TAGLN2,DCAF6,PRDX6,YME1L1,LCN2,RAB14,SP3,SNRPB,CST3,PSMA7,RPN2,SKIL,LMNA,RPS3A,SDCBP,ANP32B,TXN1,DNAJA1,B4GALT1,RPS6,LAPTM5,TMEM59,YBX1,PRDX1,CAPZB,HP1BP3,PTP4A2,SYF2,RPL22,PARK7,TOMM7,ADD1,TMED2,ALDH2,ARPC3,ACTB,RPL6,ARPC1B,PAN3,POMP,GNB2,TSC22D4,CALU,TMEM176B,MTPN,CNBP,CD9,PGLYRP1,RPL28,IQGAP1,SEMA4B,RAB6A,CORO1A,EIF3C,RPS3,USP9X,EIF3F,RBM3,ATRX,SH3BGRL,RPS4X,PLP1,ASAH1,SLC25A4,VPS35,SMARCA5,MT1,TPM4,COX4I1,MTMR2,APLP2,DDX6,TMEM30A,ATP1B3,CMTM6,PDCD6IP,MOBP,RPSA,TRF,GPBP1,CDV3,SMAP2,PEBP1,TMED7,MIF,DNM2,ATP6V0B,CLASP2,TOMM6,SPR,TCEA1,CHMP2A,NDUFB7,GPBP1L1,SRSF2,CCND3,IQSEC1,CCPG1,ATP5H,LY6D,MYL12B,RPS29,EEF2,ANAPC13,EIF1,NDUFA3,COX8A,NDUFA13,SERBP1,COX6B1,RPS27L,PSENEN,PAIP2,NDUFC1,MATR3,CTBP1,PPP1R16B,EGR1,GNG10,MCL1,ATP5J2,ATP5L,OST4,RPS21,ATP6V1G1,CDC123,UBE2H,RPL22L1,PICALM,STUB1,ELAVL1,PNRC1,ARGLU1,LIMD2,GHITM,MBP,COX6A1,RPL37,NDUFA7,HNRNPF,LYN,ATF4,YPEL3,DPM3,KRTCAP2,SMG7,TUBA1C,RPL7,THRAP3,ARF6,RPS2,ZFP36,UQCRQ,RPL18A,CIRBP,ZFP36L2,WNK1,EIF4G1,SCAND1,RPL27A,CLTC,DYNLRB1,RPS8,ARF1,RBM15,MCMBP,SYNGR2,RPL29,RPS23,RPL36AL,TMSB4X,MINOS1,ATP5K,BZW1,HIST1H1E,PCBP1,SLC39A1,RAP1B,JUN,JUNB,TCF4,EIF3K,1810037I17RIK,MRPS21,ATPIF1,CGGBP1,HMGB2,SET,DDX17,CD47,CFL1,NCOA4,SIPA1,RBBP4,SNRPG,RPL38,RPL32,SDHC,GSTM1,UPF1,RPL23A,RPL5,TMOD3,FCER1G,HNRNPM,RPL11,UQCR10,EIF4A1,H2AFJ,TPT1,WTAP,H2-K1,NACA,RPS7,COX5B,RPS17,SLC25A3,CTTNBP2NL,ZFP706,TUBB4A,ACTG1,KLHL24,RPL35,CCNI,LDHA,ENO1,GPX1,UQCRH,CHI3L1,HMGB1,RPLP0,RPS28,ROMO1,GNG5,LYZ2,AHNAK,CAPZA1,SERPINH1,CHCHD2,KLHL9,RPL23,USMG5,EEF1G,H2-D1,RAB18,RPL31,SPINT2,CSNK2A1,SERF2,YWHAQ,UBE2D3,EIF5A,SEC61G,KDELR2,ARPC4,RAB7,RPL39,UBL5,UBA52,RPS27,UBE2D2,RPL41,ERDR1,KCTD12,MRPL33
TF:M07415_0	1	TRUE	5.61e-16	8386	840	446	0.531	0.053	TF:M07415_0	tf	12	Factor: Elf-1; motif: AWCCCGGAAGTN; match class: 0	2	GNAI3,INS2,DAZAP2,HNRNPD,TCF7,DDX3X,CKB,SND1,UBL3,CHORDC1,SEPT7,SSR4,PSMC3,RHOC,KDELR1,AP2A2,HMGN2,RPS11,CALR,RPL8,PHB2,ATP6V1F,TAX1BP1,LBR,WDR1,TXN2,UBE2M,EIF4G2,PSMD4,CYBA,QRICH1,CDC42,KIF5B,GATAD1,LRRC8A,RHOA,CTSD,RPLP1,AP2S1,UBC,ARPC5,MGST1,RPS18,RPL10,DYNLL1,FXYD5,RPS25,MRPL52,RPL15,RPS5,TEX261,PPP1CB,EDF1,HNRNPL,CAPZA2,SQSTM1,H2AFY,FLI1,ATP5E,SLC25A5,NDUFA1,LAMP2,H3F3B,SDC4,TAOK1,RPL19,TOP2B,SERINC3,CTSA,COX7C,CYB5R3,HIST1H2BC,PSMB6,PFN1,YWHAB,GPX3,NCOR1,ATOX1,SPARC,LSP1,YWHAH,FIS1,TMEM160,MDH2,D8ERTD738E,UBB,CD164,SERINC1,HSP90B1,ACTR2,UQCR11,MDH1,HNRNPAB,CANX,UBE2B,TCN2,ARF5,RPS27A,PDIA6,RAB10,DDX5,CYGB,YWHAE,NMT1,STRN3,SRSF5,LGMN,GDI2,NPC2,TMED10,HSP90AA1,EIF5,PRPF4B,CTSL,UQCRB,HNRNPK,BTF3,HEXB,GLUD1,RNASE4,DAD1,GOLPH3,SUB1,PABPC1,EIF3H,NDUFB9,RBX1,ST13,MYH9,NDUFA6,LY6E,ATP5J,SON,IFNAR1,SOD1,TMBIM6,NR4A1,KRT7,PRR13,IVNS1ABP,TMEM176A,HSP90AB1,NDUFV3,MYL12A,BIRC6,SNRPC,TAPBP,PSMB8,HSPA9,CSNK2B,CSNK1A1,RPS14,ANXA1,OSTF1,TNKS2,SF3B2,PRDX5,SHOC2,TM9SF3,ABLIM1,P4HB,ARHGDIA,HEXA,SAT1,RPS26,RPLP2,TM9SF2,RPL14,PDIA4,STAG2,4833439L19RIK,EEF1B2,HSPD1,NDUFB3,PTP4A1,ITM2C,NCL,ACTR3,DBI,CSRP1,ADIPOR1,TAGLN2,DCAF6,PRDX6,YME1L1,LCN2,RAB14,SP3,SNRPB,CST3,PSMA7,RPN2,SKIL,LMNA,RPS3A,SDCBP,ANP32B,TXN1,DNAJA1,B4GALT1,RPS6,LAPTM5,TMEM59,YBX1,PRDX1,CAPZB,HP1BP3,PTP4A2,SYF2,RPL22,PARK7,TOMM7,ADD1,TMED2,ALDH2,ARPC3,ACTB,RPL6,ARPC1B,PAN3,POMP,GNB2,TSC22D4,CALU,TMEM176B,MTPN,CNBP,CD9,PGLYRP1,RPL28,IQGAP1,SEMA4B,RAB6A,CORO1A,EIF3C,RPS3,USP9X,EIF3F,RBM3,ATRX,SH3BGRL,RPS4X,PLP1,ASAH1,SLC25A4,VPS35,SMARCA5,MT1,TPM4,COX4I1,MTMR2,APLP2,DDX6,TMEM30A,ATP1B3,CMTM6,PDCD6IP,MOBP,RPSA,TRF,GPBP1,CDV3,SMAP2,PEBP1,TMED7,MIF,DNM2,ATP6V0B,CLASP2,TOMM6,SPR,TCEA1,CHMP2A,NDUFB7,GPBP1L1,SRSF2,CCND3,IQSEC1,CCPG1,ATP5H,LY6D,MYL12B,RPS29,EEF2,ANAPC13,EIF1,NDUFA3,COX8A,NDUFA13,SERBP1,COX6B1,RPS27L,PSENEN,PAIP2,NDUFC1,MATR3,CTBP1,PPP1R16B,EGR1,GNG10,MCL1,ATP5J2,ATP5L,OST4,RPS21,ATP6V1G1,CDC123,UBE2H,RPL22L1,PICALM,STUB1,ELAVL1,PNRC1,ARGLU1,LIMD2,GHITM,MBP,COX6A1,RPL37,NDUFA7,HNRNPF,LYN,ATF4,YPEL3,DPM3,KRTCAP2,SMG7,TUBA1C,RPL7,THRAP3,ARF6,RPS2,ZFP36,UQCRQ,RPL18A,CIRBP,ZFP36L2,WNK1,EIF4G1,SCAND1,RPL27A,CLTC,DYNLRB1,RPS8,ARF1,RBM15,MCMBP,SYNGR2,RPL29,RPS23,RPL36AL,TMSB4X,MINOS1,ATP5K,BZW1,HIST1H1E,PCBP1,SLC39A1,RAP1B,JUN,JUNB,TCF4,EIF3K,1810037I17RIK,MRPS21,ATPIF1,CGGBP1,HMGB2,SET,DDX17,CD47,CFL1,NCOA4,SIPA1,RBBP4,SNRPG,RPL38,RPL32,SDHC,GSTM1,UPF1,RPL23A,RPL5,TMOD3,FCER1G,HNRNPM,RPL11,UQCR10,EIF4A1,H2AFJ,TPT1,WTAP,H2-K1,NACA,RPS7,COX5B,RPS17,SLC25A3,CTTNBP2NL,ZFP706,TUBB4A,ACTG1,KLHL24,RPL35,CCNI,LDHA,ENO1,GPX1,UQCRH,CHI3L1,HMGB1,RPLP0,RPS28,ROMO1,GNG5,LYZ2,AHNAK,CAPZA1,SERPINH1,CHCHD2,KLHL9,RPL23,USMG5,EEF1G,H2-D1,RAB18,RPL31,SPINT2,CSNK2A1,SERF2,YWHAQ,UBE2D3,EIF5A,SEC61G,KDELR2,ARPC4,RAB7,RPL39,UBL5,UBA52,RPS27,UBE2D2,RPL41,ERDR1,KCTD12,MRPL33
GO:0033036	1	TRUE	5.86e-16	2687	837	194	0.232	0.072	GO:0033036	BP	24	macromolecule localization	2	CAV2,INS2,GCG,GM2A,HK2,DDX3X,RAC1,KDELR1,AP2A2,APOE,CALR,PSAP,PHB2,HSPB1,HNRNPA2B1,ARPC2,CDC42,KIF5B,CTNNB1,KHSRP,AP2S1,DYNLL1,HSPA8,SQSTM1,H2AFY,CD34,LAMP2,PFN1,YWHAB,NCOR1,GABARAP,YWHAH,FIS1,SNX3,SGK1,HSP90B1,SRGN,PPP2CA,ARF5,XBP1,RAB10,PAFAH1B1,YWHAE,NFKBIA,ZFP36L1,ESYT2,GDI2,NPC2,TMED10,HSP90AA1,PRELID1,HNRNPK,BTF3,HEXB,GLUD1,KTN1,LCP1,GOLPH3,YWHAZ,MYH9,BCL6,GSK3B,AP2M1,IFNAR1,TMBIM6,KRT18,BSG,HSP90AB1,MYL12A,VAPA,ROCK1,HSPA9,NDFIP1,CD74,CSF1R,ANXA1,TNKS2,TCF7L2,ARHGDIA,MGEA5,HEXA,CD63,ITGB1,TRAM1,HSPD1,MAP4K4,NCL,PAM,ACTR3,GLUL,HSPA5,RAB14,GSN,ITGAV,RRBP1,SEC62,ANXA5,SERP1,LMNA,PPP3CA,ANP32B,TXN1,DNAJA1,VCP,SCP2,TMEM59,YBX1,MACF1,PARK7,TOMM7,TMED2,ACTB,ERP29,PAN3,HSPH1,PTN,TMF1,SLCO1C1,IQGAP1,ARL6IP1,RAB6A,MSN,ATRX,GPM6B,LAMP1,VPS35,ARCN1,NEDD4,ANXA2,TMEM30A,TMED3,ATP1B3,CMTM6,PDCD6IP,RPSA,MIF,DNM2,TOMM6,UCP2,CHMP2A,OAZ1,MIDN,NDUFA13,SKP1A,GPI1,CD81,FERMT2,F11R,TXNIP,PICALM,PITPNC1,PPP1R15A,MBP,TSPO,S100A10,LYN,SUN2,ALKBH5,SMG7,ARF6,ZFP36,INSIG1,CLTC,ARF1,SYNGR2,SEC61B,RHOB,ATPIF1,ACTN4,CFL1,NCOA4,NPM1,GAPDH,TMED9,FCER1G,HNRNPA3,HNRNPM,RPL11,NACA,QK,RPS15,CHI3L1,HMGB1,H2-T23,DDRGK1,PPIA,SRP54A,RAB18,CSNK2A1,YWHAQ,EIF5A,SEC61G,KDELR2,RAB7
GO:0015031	1	TRUE	8.9e-16	1618	837	137	0.164	0.085	GO:0015031	BP	24	protein transport	5	INS2,GCG,KDELR1,AP2A2,APOE,CALR,PHB2,HSPB1,HNRNPA2B1,ARPC2,CDC42,KIF5B,AP2S1,DYNLL1,HSPA8,CD34,LAMP2,YWHAB,GABARAP,YWHAH,FIS1,SNX3,HSP90B1,SRGN,PPP2CA,ARF5,XBP1,RAB10,PAFAH1B1,YWHAE,NFKBIA,GDI2,TMED10,HSP90AA1,BTF3,GLUD1,KTN1,LCP1,GOLPH3,YWHAZ,MYH9,BCL6,GSK3B,AP2M1,IFNAR1,TMBIM6,KRT18,HSP90AB1,HSPA9,NDFIP1,CD74,CSF1R,ANXA1,TCF7L2,MGEA5,CD63,ITGB1,TRAM1,HSPD1,MAP4K4,NCL,PAM,ACTR3,GLUL,RAB14,ITGAV,RRBP1,SEC62,ANXA5,SERP1,LMNA,PPP3CA,ANP32B,TXN1,DNAJA1,VCP,MACF1,PARK7,TOMM7,TMED2,ERP29,PAN3,ARL6IP1,RAB6A,GPM6B,VPS35,ARCN1,NEDD4,TMEM30A,TMED3,CMTM6,PDCD6IP,RPSA,MIF,DNM2,TOMM6,UCP2,CHMP2A,OAZ1,MIDN,NDUFA13,GPI1,TXNIP,PICALM,MBP,LYN,ALKBH5,SMG7,ARF6,INSIG1,CLTC,ARF1,SYNGR2,SEC61B,RHOB,ATPIF1,ACTN4,CFL1,NCOA4,NPM1,GAPDH,TMED9,HNRNPM,RPL11,NACA,RPS15,CHI3L1,HMGB1,H2-T23,PPIA,SRP54A,RAB18,YWHAQ,EIF5A,SEC61G,KDELR2,RAB7
GO:0019843	1	TRUE	1.01e-15	65	837	25	0.03	0.385	GO:0019843	MF	3	rRNA binding	5	RPS11,RPL8,RPS9,RPS18,RPL19,RPS14,NCL,RPL6,RPS3,RPS4X,RPL4,EEF2,RPL12,RPL37,RPL7,CIRBP,RPL37A,RPL9,NPM1,RPL23A,RPL5,RPL11,RPL3,RPL23,RPS13
TF:M08874_0	1	TRUE	1.24e-15	5884	840	341	0.406	0.058	TF:M08874_0	tf	144	Factor: E2F1; motif: NNNNNGCGSSAAAN; match class: 0	2	GNAI3,CAV2,COX5A,INS2,HNRNPD,HK2,TCF7,DDX3X,S100A6,SND1,TUBB5,SEPT7,RAC1,SSR4,NDUFA11,NDUFB2,KDELR1,HBP1,ATP5D,RABAC1,CALR,RPL8,PHB2,LBR,HNRNPA2B1,WDR1,UBQLN1,UBE2M,REEP5,CRIP1,CYBA,APLP1,KIF5B,CNP,CTNNB1,CLIC1,KHSRP,RHOA,HNRNPH1,AP2S1,UBC,RPS18,SLC3A2,PTEN,COX6C,DNAJB9,HNRNPL,HSPA8,CAPZA2,SKIV2L2,FLI1,SLC25A5,LAMP2,TAOK1,RPL19,CTSA,COX7C,GABARAP,SNX3,CD164,P4HA1,DUSP6,TCP11L2,HSP90B1,HINT1,BTG2,TCN2,LAPTM4A,RAB10,DDX5,PAFAH1B1,YWHAE,NMT1,ZFP36L1,ESYT2,GDI2,TMED10,FOS,2010107E04RIK,TMEM14C,PRPF4B,HNRNPK,BTF3,HEXB,MAP3K1,CTSB,MTMR6,DPYSL2,SPRY2,DAD1,PABPC1,RBX1,LITAF,BCL6,ITGB5,NDUFB4,TRA2B,EIF4A2,IFNAR1,SOD1,TUBA1B,TMBIM6,PRR13,IVNS1ABP,SIK1,BIRC6,DUSP1,COX7A2L,PSMB8,CSNK2B,NDFIP1,RTN3,TNKS2,SF3B2,DRAP1,PRDX5,PDCD4,SHOC2,TCF7L2,TM9SF3,ARHGDIA,MAGED1,MGEA5,RPS26,PAIP1,TALDO1,RPLP2,ATP5C1,STAG2,4833439L19RIK,TRAM1,HSPD1,NDUFB3,MAP4K4,ITM2C,NCL,PTMA,DBI,SELL,YME1L1,GSN,DYNC1I2,ITGAV,SP3,PDIA3,PTPRA,SNRPB,GNAS,MAP1LC3A,RBM39,ANXA5,MBNL1,SERP1,NOTCH2,RPS3A,RPS20,ANP32B,TXN1,VCP,PDE4B,JAK1,NFIA,TMEM59,SLC2A1,PNRC2,PRDX1,SFPQ,SYF2,STMN1,RPL22,PARK7,TOMM7,GNB1,ADD1,TMED2,RPL6,CALU,LUC7L2,CBX3,PTN,MTPN,PTMS,FKBP4,RPL28,RAB6A,USP9X,MSN,ATRX,TECR,AMFR,MT2,TPM4,MAP1LC3B,MTMR2,ETS1,STT3A,ANP32A,RCN2,TMEM30A,NPTN,TPM1,CMTM6,RPSA,TRF,GPBP1,UCP2,TCEA1,CHMP2A,SRSF2,CCND3,ATP5H,RPS29,ANAPC13,OAZ1,NDUFA3,COX8A,NDUFA13,SERBP1,CALM2,BTG1,MATR3,CTBP1,KLF10,CD81,FERMT2,RPL10A,H2AFZ,TRPC4AP,GNG10,MCL1,ATP5J2,OST4,RPS21,CDC123,SRRM2,PICALM,ELAVL1,PRRC2C,PITPNC1,PPP1R15A,EFHD2,LIMD2,COX6A1,RPL37,TUBA1C,RPL7,ARF6,RPS2,RPL18A,BASP1,ZFP36L2,WNK1,RPL37A,CLTC,RBM15,MCMBP,CHCHD10,RPL36AL,TMSB4X,MINOS1,ATP5K,IRF2BP2,HIST1H1E,PCBP1,KLF13,RAP1B,JUN,TCF4,CNN3,1810037I17RIK,RHOB,CGGBP1,ADAM10,HMGB2,SET,DDX17,MRFAP1,CD47,S100A8,NCOA4,CEBPB,NPM1,RBBP4,GAPDH,RPL32,GSTM1,UPF1,HNRNPA3,HNRNPM,UQCR10,EIF4A1,RPL3,TPT1,HNRNPC,WTAP,RPL35A,H3F3A,B2M,HIST1H4D,COX5B,SLC25A3,QK,MORF4L1,RPL17,ZFP706,TUBB4A,RPL7A,ATP5G2,CCNI,DHRS3,DDRGK1,GNG5,CSDE1,EIF2S3Y,MARCKS,AHNAK,SSBP4,CAPZA1,SERPINH1,CHCHD2,PTGES3,PCNP,UBXN1,GRCC10,H2-D1,ADH1,SPINT2,EIF2S2,CSNK2A1,SERF2,GPX4,YWHAQ,UBE2D3,EIF5A,SEC61G,ARPC4,TMSB10,RPL39,RPS27,RPS13,RPL24
TF:M08874	1	TRUE	1.24e-15	5884	840	341	0.406	0.058	TF:M08874	tf	144	Factor: E2F1; motif: NNNNNGCGSSAAAN	1	GNAI3,CAV2,COX5A,INS2,HNRNPD,HK2,TCF7,DDX3X,S100A6,SND1,TUBB5,SEPT7,RAC1,SSR4,NDUFA11,NDUFB2,KDELR1,HBP1,ATP5D,RABAC1,CALR,RPL8,PHB2,LBR,HNRNPA2B1,WDR1,UBQLN1,UBE2M,REEP5,CRIP1,CYBA,APLP1,KIF5B,CNP,CTNNB1,CLIC1,KHSRP,RHOA,HNRNPH1,AP2S1,UBC,RPS18,SLC3A2,PTEN,COX6C,DNAJB9,HNRNPL,HSPA8,CAPZA2,SKIV2L2,FLI1,SLC25A5,LAMP2,TAOK1,RPL19,CTSA,COX7C,GABARAP,SNX3,CD164,P4HA1,DUSP6,TCP11L2,HSP90B1,HINT1,BTG2,TCN2,LAPTM4A,RAB10,DDX5,PAFAH1B1,YWHAE,NMT1,ZFP36L1,ESYT2,GDI2,TMED10,FOS,2010107E04RIK,TMEM14C,PRPF4B,HNRNPK,BTF3,HEXB,MAP3K1,CTSB,MTMR6,DPYSL2,SPRY2,DAD1,PABPC1,RBX1,LITAF,BCL6,ITGB5,NDUFB4,TRA2B,EIF4A2,IFNAR1,SOD1,TUBA1B,TMBIM6,PRR13,IVNS1ABP,SIK1,BIRC6,DUSP1,COX7A2L,PSMB8,CSNK2B,NDFIP1,RTN3,TNKS2,SF3B2,DRAP1,PRDX5,PDCD4,SHOC2,TCF7L2,TM9SF3,ARHGDIA,MAGED1,MGEA5,RPS26,PAIP1,TALDO1,RPLP2,ATP5C1,STAG2,4833439L19RIK,TRAM1,HSPD1,NDUFB3,MAP4K4,ITM2C,NCL,PTMA,DBI,SELL,YME1L1,GSN,DYNC1I2,ITGAV,SP3,PDIA3,PTPRA,SNRPB,GNAS,MAP1LC3A,RBM39,ANXA5,MBNL1,SERP1,NOTCH2,RPS3A,RPS20,ANP32B,TXN1,VCP,PDE4B,JAK1,NFIA,TMEM59,SLC2A1,PNRC2,PRDX1,SFPQ,SYF2,STMN1,RPL22,PARK7,TOMM7,GNB1,ADD1,TMED2,RPL6,CALU,LUC7L2,CBX3,PTN,MTPN,PTMS,FKBP4,RPL28,RAB6A,USP9X,MSN,ATRX,TECR,AMFR,MT2,TPM4,MAP1LC3B,MTMR2,ETS1,STT3A,ANP32A,RCN2,TMEM30A,NPTN,TPM1,CMTM6,RPSA,TRF,GPBP1,UCP2,TCEA1,CHMP2A,SRSF2,CCND3,ATP5H,RPS29,ANAPC13,OAZ1,NDUFA3,COX8A,NDUFA13,SERBP1,CALM2,BTG1,MATR3,CTBP1,KLF10,CD81,FERMT2,RPL10A,H2AFZ,TRPC4AP,GNG10,MCL1,ATP5J2,OST4,RPS21,CDC123,SRRM2,PICALM,ELAVL1,PRRC2C,PITPNC1,PPP1R15A,EFHD2,LIMD2,COX6A1,RPL37,TUBA1C,RPL7,ARF6,RPS2,RPL18A,BASP1,ZFP36L2,WNK1,RPL37A,CLTC,RBM15,MCMBP,CHCHD10,RPL36AL,TMSB4X,MINOS1,ATP5K,IRF2BP2,HIST1H1E,PCBP1,KLF13,RAP1B,JUN,TCF4,CNN3,1810037I17RIK,RHOB,CGGBP1,ADAM10,HMGB2,SET,DDX17,MRFAP1,CD47,S100A8,NCOA4,CEBPB,NPM1,RBBP4,GAPDH,RPL32,GSTM1,UPF1,HNRNPA3,HNRNPM,UQCR10,EIF4A1,RPL3,TPT1,HNRNPC,WTAP,RPL35A,H3F3A,B2M,HIST1H4D,COX5B,SLC25A3,QK,MORF4L1,RPL17,ZFP706,TUBB4A,RPL7A,ATP5G2,CCNI,DHRS3,DDRGK1,GNG5,CSDE1,EIF2S3Y,MARCKS,AHNAK,SSBP4,CAPZA1,SERPINH1,CHCHD2,PTGES3,PCNP,UBXN1,GRCC10,H2-D1,ADH1,SPINT2,EIF2S2,CSNK2A1,SERF2,GPX4,YWHAQ,UBE2D3,EIF5A,SEC61G,ARPC4,TMSB10,RPL39,RPS27,RPS13,RPL24
GO:0045184	1	TRUE	1.29e-15	1715	837	142	0.17	0.083	GO:0045184	BP	24	establishment of protein localization	4	INS2,GCG,HK2,KDELR1,AP2A2,APOE,CALR,PHB2,HSPB1,HNRNPA2B1,ARPC2,CDC42,KIF5B,AP2S1,DYNLL1,HSPA8,H2AFY,CD34,LAMP2,YWHAB,GABARAP,YWHAH,FIS1,SNX3,HSP90B1,SRGN,PPP2CA,ARF5,XBP1,RAB10,PAFAH1B1,YWHAE,NFKBIA,GDI2,TMED10,HSP90AA1,BTF3,GLUD1,KTN1,LCP1,GOLPH3,YWHAZ,MYH9,BCL6,GSK3B,AP2M1,IFNAR1,TMBIM6,KRT18,HSP90AB1,HSPA9,NDFIP1,CD74,CSF1R,ANXA1,TCF7L2,MGEA5,CD63,ITGB1,TRAM1,HSPD1,MAP4K4,NCL,PAM,ACTR3,GLUL,RAB14,ITGAV,RRBP1,SEC62,ANXA5,SERP1,LMNA,PPP3CA,ANP32B,TXN1,DNAJA1,VCP,MACF1,PARK7,TOMM7,TMED2,ERP29,PAN3,HSPH1,ARL6IP1,RAB6A,GPM6B,LAMP1,VPS35,ARCN1,NEDD4,TMEM30A,TMED3,CMTM6,PDCD6IP,RPSA,MIF,DNM2,TOMM6,UCP2,CHMP2A,OAZ1,MIDN,NDUFA13,GPI1,TXNIP,PICALM,MBP,TSPO,LYN,ALKBH5,SMG7,ARF6,INSIG1,CLTC,ARF1,SYNGR2,SEC61B,RHOB,ATPIF1,ACTN4,CFL1,NCOA4,NPM1,GAPDH,TMED9,HNRNPM,RPL11,NACA,RPS15,CHI3L1,HMGB1,H2-T23,PPIA,SRP54A,RAB18,YWHAQ,EIF5A,SEC61G,KDELR2,RAB7
GO:0060548	1	TRUE	1.51e-15	1046	837	103	0.123	0.098	GO:0060548	BP	24	negative regulation of cell death	3	GNAI3,GCG,TCF7,DDX3X,APOE,CDKN1B,PSAP,PHB2,TAX1BP1,HSPB1,CTNNB1,RHOA,RPL10,PTEN,HSPA8,SLC25A5,CD34,YWHAH,SGK1,HSP90B1,UBE2B,BTG2,XBP1,NME2,LGMN,PRELID1,HNRNPK,CTSB,TSC22D1,SPRY2,DAD1,GOLPH3,BCL6,GRINA,GSK3B,SON,SOD1,TMBIM6,NR4A1,KRT18,IVNS1ABP,HSP90AB1,BIRC6,DUSP1,ROCK1,HSPA9,CD74,CSF1R,PRDX5,PDCD4,ITGB1,HSPD1,MAP4K4,NCL,YME1L1,HSPA5,ITGAV,CST3,LMNA,RPS3A,ANP32B,TXN1,DNAJA1,RPS6,YBX1,PARK7,ALDH2,HSPH1,TSC22D4,TMF1,ARL6IP1,CORO1A,TSC22D3,SLC25A4,VPS35,MT1,CTSH,GNAI2,SOX10,MIF,UCP2,CHMP2A,NDUFA13,GPI1,MCL1,ARHGEF1,ATF4,LGALS3,JUN,HMGB2,SET,CEBPB,NPM1,FCER1G,TPT1,NACA,QK,GPX1,DDRGK1,PTGES3,CSNK2A1,GPX4,EIF5A
GO:0014070	1	TRUE	1.65e-15	1015	837	101	0.121	0.1	GO:0014070	BP	24	response to organic cyclic compound	4	HNRNPD,CDKN1B,CALR,PHB2,HNRNPA2B1,TXN2,ARPC2,CYBA,APLP1,CTNNB1,RHOA,SLC3A2,PTEN,TOP2B,NCOR1,SPARC,YWHAH,FIS1,DUSP6,SGK1,HSP90B1,ACTR2,BTG2,DDX5,STRN3,NFKBIA,ZFP36L1,FOS,HSP90AA1,CTSL,HNRNPK,DPYSL2,APP,SOD1,NR4A1,BSG,HSP90AB1,DUSP1,ANXA1,ARHGDIA,HSPD1,PAM,SELL,HSPA5,GSN,PDIA3,CST3,GNAS,MAP1LC3A,NCOA3,PPP3CA,DNAJA1,PDE4B,PARK7,ACTB,ARPC1B,PTN,TMF1,FKBP4,RBM3,MSN,ETS1,NEDD4,PEBP1,SOX10,ATP1A1,DNM2,SRSF2,LY6D,EEF2,INS1,P2RY12,GPI1,H2AFZ,TXNIP,EGR1,TSPO,LYN,ATF4,THRAP3,ZFP36,INSIG1,ZFP36L2,RAP1B,JUN,JUNB,HMGB2,DDX17,KLF2,CFL1,CEBPB,NPM1,SAA2,RPL32,LDHA,HMGB1,RPLP0,DDRGK1,PTGES3,ADH1,GPX4
TF:M00982_0	1	TRUE	1.72e-15	5965	840	344	0.41	0.058	TF:M00982_0	tf	9	Factor: KROX; motif: CCCGCCCCCRCCCC; match class: 0	2	GNAI3,DAZAP2,ATP5F1,HNRNPD,HK2,TCF7,DDX3X,CALM1,PFDN5,SEPT7,RAC1,RHOC,NDUFB2,KDELR1,AP2A2,APOE,HBP1,HMGN2,CALR,PSAP,ATP6V1F,NDRG2,ETFB,HSPB1,HNRNPA2B1,WDR1,REEP5,CRIP1,CYBA,APLP1,QRICH1,CNP,CTNNB1,CLIC1,GATAD1,LRRC8A,HNRNPH1,UBC,ARPC5,DYNLL1,MRPL52,PTEN,HNRNPL,HSPA8,CAPZA2,SQSTM1,DSTN,H2AFY,ATP5E,SLC25A5,SDC4,TAOK1,TIMP2,TOP2B,SERINC3,CTSA,CYB5R3,PFN1,YWHAB,LSP1,YWHAH,TMEM160,UBB,P4HA1,DUSP6,IFNGR1,ACTR2,HNRNPAB,UBE2B,TCN2,ARF5,XBP1,PDIA6,LAPTM4A,PRKAR1A,DDX5,CYGB,YWHAE,SPAG9,NFKBIA,GDI2,NPC2,HSP90AA1,PRPF4B,CTSL,PRELID1,HNRNPK,MAP3K1,GLUD1,KTN1,CTSB,DPYSL2,ZFR,SUB1,PABPC1,YWHAZ,EIF3H,MYH9,BCL6,GRINA,LY6E,ITGB5,AP2M1,APP,SON,IFNAR1,SOD1,TUBA1B,TMBIM6,NR4A1,KRT18,HSP90AB1,MYL12A,BIRC6,VAPA,ATP6V0C,COX7A2L,TAPBP,HSPA9,CSNK2B,NDFIP1,TNKS2,SF3B2,DRAP1,PRDX5,STIP1,PDCD4,SHOC2,TCF7L2,TM9SF3,GSTO1,ABLIM1,P4HB,ARHGDIA,MGEA5,CD63,PAIP1,SHISA5,ITGB1,STAG2,TRAM1,HSPD1,NDUFB3,CLK1,MAP4K4,DST,PTMA,ACTR3,DCAF6,PRDX6,YME1L1,RAB14,ITGAV,CAPRIN1,RRBP1,GNAS,PSMA7,MAP1LC3A,SKIL,SEC62,ANXA5,NOTCH2,LMNA,PPP3CA,ANP32B,DNAJA1,VCP,NFIA,SCP2,YBX1,SLC2A1,PNRC2,CAPZB,HP1BP3,PTP4A2,SFPQ,SYF2,TMEM50A,STMN1,PARK7,ADD1,ARPC3,ATP2A2,ACTB,ARPC1B,HSPH1,GNB2,CALU,CBX3,CNBP,RPN1,PTMS,ARHGDIB,CD9,FKBP4,CORO1A,MSN,ATRX,VPS35,SMARCA5,AMFR,MT2,TPM4,COTL1,APLP2,ETS1,ARCN1,DDX6,STT3A,NEDD4,ANXA2,ANP32A,RCN2,NPTN,CMTM6,GNAI2,GPBP1,CDV3,SMAP2,ATP1A1,TMED7,MIF,TOMM6,GPBP1L1,CCND3,IQSEC1,MYL12B,SECISBP2L,OAZ1,EIF1,MIDN,SERBP1,GPI1,CALM2,BTG1,COX6B1,RPS27L,MATR3,CTBP1,RPS16,TOB1,FERMT2,PPP1R16B,RPL10A,H2AFZ,FAU,TRPC4AP,EGR1,MCL1,UBE2H,PICALM,STUB1,PNRC1,ARGLU1,LIMD2,GHITM,COX6A1,LYN,ATF4,SUN2,YPEL3,KRTCAP2,SMG7,RPL7,THRAP3,RPS2,ZFP36,CIRBP,KRT14,BASP1,ZFP36L2,WNK1,EIF4G1,RPL27A,CLTC,BRI3,ARF1,SELPLG,CHCHD10,AFF4,IRF2BP2,HIST1H1E,PCBP1,KLF13,RAP1B,SEC61B,CNN3,1810037I17RIK,KRT15,ATPIF1,AES,CGGBP1,ADAM10,HMGB2,DDX17,KLF2,MRFAP1,EEF1D,CFL1,CEBPB,SIPA1,NPM1,RBBP4,TMED9,HNRNPM,TPT1,H3F3A,H2-K1,NACA,QK,RPL17,ZFP706,RPL7A,ATP5G2,ACTG1,KLHL24,CCNI,LDHA,ENO1,UQCRH,TACC1,DHRS3,HMGB1,H2-T23,DDRGK1,GNG5,CSDE1,ARID1B,AHNAK,SSBP4,KLHL9,RPL23,USMG5,TUBA1A,SERF2,GPX4,UBE2D3,IFI27L2A,KDELR2,ARPC4,MYL6,RPS13,RNASEK,ERDR1
TF:M00982	1	TRUE	1.72e-15	5965	840	344	0.41	0.058	TF:M00982	tf	9	Factor: KROX; motif: CCCGCCCCCRCCCC	1	GNAI3,DAZAP2,ATP5F1,HNRNPD,HK2,TCF7,DDX3X,CALM1,PFDN5,SEPT7,RAC1,RHOC,NDUFB2,KDELR1,AP2A2,APOE,HBP1,HMGN2,CALR,PSAP,ATP6V1F,NDRG2,ETFB,HSPB1,HNRNPA2B1,WDR1,REEP5,CRIP1,CYBA,APLP1,QRICH1,CNP,CTNNB1,CLIC1,GATAD1,LRRC8A,HNRNPH1,UBC,ARPC5,DYNLL1,MRPL52,PTEN,HNRNPL,HSPA8,CAPZA2,SQSTM1,DSTN,H2AFY,ATP5E,SLC25A5,SDC4,TAOK1,TIMP2,TOP2B,SERINC3,CTSA,CYB5R3,PFN1,YWHAB,LSP1,YWHAH,TMEM160,UBB,P4HA1,DUSP6,IFNGR1,ACTR2,HNRNPAB,UBE2B,TCN2,ARF5,XBP1,PDIA6,LAPTM4A,PRKAR1A,DDX5,CYGB,YWHAE,SPAG9,NFKBIA,GDI2,NPC2,HSP90AA1,PRPF4B,CTSL,PRELID1,HNRNPK,MAP3K1,GLUD1,KTN1,CTSB,DPYSL2,ZFR,SUB1,PABPC1,YWHAZ,EIF3H,MYH9,BCL6,GRINA,LY6E,ITGB5,AP2M1,APP,SON,IFNAR1,SOD1,TUBA1B,TMBIM6,NR4A1,KRT18,HSP90AB1,MYL12A,BIRC6,VAPA,ATP6V0C,COX7A2L,TAPBP,HSPA9,CSNK2B,NDFIP1,TNKS2,SF3B2,DRAP1,PRDX5,STIP1,PDCD4,SHOC2,TCF7L2,TM9SF3,GSTO1,ABLIM1,P4HB,ARHGDIA,MGEA5,CD63,PAIP1,SHISA5,ITGB1,STAG2,TRAM1,HSPD1,NDUFB3,CLK1,MAP4K4,DST,PTMA,ACTR3,DCAF6,PRDX6,YME1L1,RAB14,ITGAV,CAPRIN1,RRBP1,GNAS,PSMA7,MAP1LC3A,SKIL,SEC62,ANXA5,NOTCH2,LMNA,PPP3CA,ANP32B,DNAJA1,VCP,NFIA,SCP2,YBX1,SLC2A1,PNRC2,CAPZB,HP1BP3,PTP4A2,SFPQ,SYF2,TMEM50A,STMN1,PARK7,ADD1,ARPC3,ATP2A2,ACTB,ARPC1B,HSPH1,GNB2,CALU,CBX3,CNBP,RPN1,PTMS,ARHGDIB,CD9,FKBP4,CORO1A,MSN,ATRX,VPS35,SMARCA5,AMFR,MT2,TPM4,COTL1,APLP2,ETS1,ARCN1,DDX6,STT3A,NEDD4,ANXA2,ANP32A,RCN2,NPTN,CMTM6,GNAI2,GPBP1,CDV3,SMAP2,ATP1A1,TMED7,MIF,TOMM6,GPBP1L1,CCND3,IQSEC1,MYL12B,SECISBP2L,OAZ1,EIF1,MIDN,SERBP1,GPI1,CALM2,BTG1,COX6B1,RPS27L,MATR3,CTBP1,RPS16,TOB1,FERMT2,PPP1R16B,RPL10A,H2AFZ,FAU,TRPC4AP,EGR1,MCL1,UBE2H,PICALM,STUB1,PNRC1,ARGLU1,LIMD2,GHITM,COX6A1,LYN,ATF4,SUN2,YPEL3,KRTCAP2,SMG7,RPL7,THRAP3,RPS2,ZFP36,CIRBP,KRT14,BASP1,ZFP36L2,WNK1,EIF4G1,RPL27A,CLTC,BRI3,ARF1,SELPLG,CHCHD10,AFF4,IRF2BP2,HIST1H1E,PCBP1,KLF13,RAP1B,SEC61B,CNN3,1810037I17RIK,KRT15,ATPIF1,AES,CGGBP1,ADAM10,HMGB2,DDX17,KLF2,MRFAP1,EEF1D,CFL1,CEBPB,SIPA1,NPM1,RBBP4,TMED9,HNRNPM,TPT1,H3F3A,H2-K1,NACA,QK,RPL17,ZFP706,RPL7A,ATP5G2,ACTG1,KLHL24,CCNI,LDHA,ENO1,UQCRH,TACC1,DHRS3,HMGB1,H2-T23,DDRGK1,GNG5,CSDE1,ARID1B,AHNAK,SSBP4,KLHL9,RPL23,USMG5,TUBA1A,SERF2,GPX4,UBE2D3,IFI27L2A,KDELR2,ARPC4,MYL6,RPS13,RNASEK,ERDR1
GO:0015833	1	TRUE	1.79e-15	1667	837	139	0.166	0.083	GO:0015833	BP	24	peptide transport	5	INS2,GCG,KDELR1,AP2A2,APOE,CALR,PHB2,HSPB1,HNRNPA2B1,ARPC2,CDC42,KIF5B,AP2S1,DYNLL1,HSPA8,CD34,LAMP2,YWHAB,GABARAP,YWHAH,FIS1,SNX3,HSP90B1,SRGN,PPP2CA,ARF5,XBP1,RAB10,PAFAH1B1,YWHAE,NFKBIA,GDI2,TMED10,HSP90AA1,BTF3,GLUD1,KTN1,LCP1,GOLPH3,YWHAZ,MYH9,BCL6,GSK3B,AP2M1,IFNAR1,TMBIM6,KRT18,HSP90AB1,HSPA9,NDFIP1,CD74,CSF1R,ANXA1,TCF7L2,MGEA5,CD63,ITGB1,TRAM1,HSPD1,MAP4K4,NCL,PAM,ACTR3,GLUL,RAB14,ITGAV,RRBP1,SEC62,ANXA5,SERP1,LMNA,PPP3CA,ANP32B,TXN1,DNAJA1,VCP,MACF1,PARK7,TOMM7,TMED2,ERP29,PAN3,ARL6IP1,RAB6A,GPM6B,VPS35,ARCN1,NEDD4,TMEM30A,TMED3,CMTM6,PDCD6IP,RPSA,MIF,DNM2,TOMM6,UCP2,CHMP2A,OAZ1,MIDN,NDUFA13,GPI1,TXNIP,PICALM,MBP,LYN,ALKBH5,SMG7,ARF6,INSIG1,CLTC,ARF1,SYNGR2,SEC61B,RHOB,ATPIF1,ACTN4,S100A8,S100A9,CFL1,NCOA4,NPM1,GAPDH,TMED9,HNRNPM,RPL11,NACA,RPS15,CHI3L1,HMGB1,H2-T23,PPIA,SRP54A,RAB18,YWHAQ,EIF5A,SEC61G,KDELR2,RAB7
GO:0042886	1	TRUE	1.98e-15	1687	837	140	0.167	0.083	GO:0042886	BP	24	amide transport	5	INS2,GCG,KDELR1,AP2A2,APOE,CALR,PSAP,PHB2,HSPB1,HNRNPA2B1,ARPC2,CDC42,KIF5B,AP2S1,DYNLL1,HSPA8,CD34,LAMP2,YWHAB,GABARAP,YWHAH,FIS1,SNX3,HSP90B1,SRGN,PPP2CA,ARF5,XBP1,RAB10,PAFAH1B1,YWHAE,NFKBIA,GDI2,TMED10,HSP90AA1,BTF3,GLUD1,KTN1,LCP1,GOLPH3,YWHAZ,MYH9,BCL6,GSK3B,AP2M1,IFNAR1,TMBIM6,KRT18,HSP90AB1,HSPA9,NDFIP1,CD74,CSF1R,ANXA1,TCF7L2,MGEA5,CD63,ITGB1,TRAM1,HSPD1,MAP4K4,NCL,PAM,ACTR3,GLUL,RAB14,ITGAV,RRBP1,SEC62,ANXA5,SERP1,LMNA,PPP3CA,ANP32B,TXN1,DNAJA1,VCP,MACF1,PARK7,TOMM7,TMED2,ERP29,PAN3,ARL6IP1,RAB6A,GPM6B,VPS35,ARCN1,NEDD4,TMEM30A,TMED3,CMTM6,PDCD6IP,RPSA,MIF,DNM2,TOMM6,UCP2,CHMP2A,OAZ1,MIDN,NDUFA13,GPI1,TXNIP,PICALM,MBP,LYN,ALKBH5,SMG7,ARF6,INSIG1,CLTC,ARF1,SYNGR2,SEC61B,RHOB,ATPIF1,ACTN4,S100A8,S100A9,CFL1,NCOA4,NPM1,GAPDH,TMED9,HNRNPM,RPL11,NACA,RPS15,CHI3L1,HMGB1,H2-T23,PPIA,SRP54A,RAB18,YWHAQ,EIF5A,SEC61G,KDELR2,RAB7
GO:1901698	1	TRUE	2.84e-15	1088	837	105	0.125	0.097	GO:1901698	BP	24	response to nitrogen compound	3	CAV2,INS2,HNRNPD,PSMC3,APOE,CDKN1B,HNRNPA2B1,UBQLN1,ARPC2,CYBA,APLP1,CTNNB1,RHOA,MGST1,SLC3A2,PTEN,DNAJB9,TOP2B,NCOR1,SPARC,FIS1,SGK1,HSP90B1,ACTR2,BTG2,XBP1,RAB10,DDX5,NFKBIA,ZFP36L1,SRSF5,LGMN,TMED10,FOS,HSP90AA1,HNRNPK,DPYSL2,GSK3B,APP,SOD1,TMBIM6,NR4A1,BSG,HSP90AB1,DUSP1,ROCK1,ANXA1,ITGB1,HSPD1,COL3A1,ADIPOR1,CAPN2,SELL,HSPA5,GSN,ITGAV,PTPRA,GNAS,MAP1LC3A,ANXA5,PPP3CA,VCP,PDE4B,YBX1,SLC2A1,ATP2A2,ACTB,PTN,CD9,IQGAP1,RBM3,ATRX,AMFR,GNAI2,PEBP1,DNM2,UCP2,CCND3,EEF2,INS1,P2RY12,GPI1,BTG1,KLF10,CD81,H2AFZ,EGR1,STUB1,TSPO,LYN,ATF4,RAP1B,JUN,JUNB,SEC61B,KLF2,CFL1,CEBPB,NPM1,GAPDH,FCER1G,LDHA,RPLP0,RPL23,UBXN1
GO:0005753	1	TRUE	2.88e-15	22	837	16	0.019	0.727	GO:0005753	CC	29	mitochondrial proton-transporting ATP synthase complex	5	ATP5F1,ATP5D,ATP5G1,ATP5E,ATP5G3,2010107E04RIK,ATP5J,ATP5B,ATP5C1,ATP5H,ATP5J2,ATP5L,ATP5K,ATPIF1,ATP5G2,USMG5
TF:M00243	1	TRUE	2.93e-15	4358	840	272	0.324	0.062	TF:M00243	tf	126	Factor: Egr-1; motif: WTGCGTGGGCGK	1	COX5A,HNRNPD,UBL3,RAC1,SSR4,ATP5D,ATP6V1F,HNRNPA2B1,UBQLN1,UBE2M,PSMB4,ATP5G1,CNP,CLIC1,RHOA,ARPC5,RPS15A,DYNLL1,FXYD5,RPS5,PTEN,NDUFA2,COX6C,HNRNPL,SQSTM1,DSTN,H2AFY,CD34,ZFP207,TIMP2,SERINC3,CYB5R3,HIST1H2BC,NCOR1,ATP5G3,YWHAH,SNX3,IFNGR1,PPP2CA,HNRNPAB,BTG2,ARF5,RPS27A,XBP1,DDX5,PAFAH1B1,YWHAE,STRN3,NFKBIA,LGMN,TMED10,HSP90AA1,2010107E04RIK,PRPF4B,PRELID1,UQCRB,SDHA,BTF3,MAP3K1,GLUD1,MTMR6,LCP1,SPRY2,ZFR,PABPC1,YWHAZ,BCL6,GRINA,LY6E,ITGB5,TRA2B,ATP5J,APP,IFNAR1,SOD1,TUBA1B,NR4A1,PRR13,IVNS1ABP,SATB1,HSP90AB1,SIK1,MYL12A,BIRC6,COX7A2L,ROCK1,HSPA9,NDFIP1,CSNK1A1,OSTF1,RTN3,TNKS2,PRDX5,STIP1,SHOC2,GSTO1,P4HB,MGEA5,HEXA,RPS24,CD63,PAIP1,RPLP2,TM9SF2,ITGB1,HSPD1,NDUFB3,CLK1,MAP4K4,NCL,PTMA,DBI,TAGLN2,SELL,LCN2,HSPA5,RAB14,CAPRIN1,PDIA3,PTPRA,SKIL,SEC62,ANXA5,MBNL1,SERP1,TPM3,LMNA,PPP3CA,RPS20,SDCBP,DNAJA1,VCP,JAK1,NFIA,YBX1,PNRC2,SFPQ,SYF2,STMN1,SH3BGRL3,GNB1,ADD1,ARPC3,ATP2A2,PAN3,POMP,FAM3C,LUC7L2,CBX3,PTN,MTPN,CNBP,PTMS,ATF7IP,PGLYRP1,IQGAP1,ARL6IP1,RAB6A,LAMP1,ASAH1,TECR,SMARCA5,MT1,TPM4,MAP1LC3B,COTL1,MAML2,ANP32A,TMEM30A,NPTN,ATP1B3,CMTM6,RPSA,TRF,GPBP1,PEBP1,ATP1A1,TMED7,MIF,ATP6V0B,SRSF2,GRN,MIDN,SERBP1,CALM2,BTG1,PSENEN,C1QA,PAIP2,KLF10,FERMT2,H2AFZ,GNG10,MCL1,RPL12,ATP6V1G1,SRRM2,ELAVL1,NDUFB10,PNRC1,PITPNC1,RPL21,COX6A1,RPL37,HNRNPF,LYN,SUN2,UQCRQ,RPL18A,MTUS1,BASP1,RPL37A,CLTC,MCMBP,AFF4,RPS23,IRF2BP2,PCBP1,RPS10,JUNB,IER2,EIF3K,CNN3,1810037I17RIK,ATPIF1,AES,CGGBP1,HMGB2,SET,ACTN4,MRFAP1,CD47,EEF1D,NCOA4,CEBPB,RBBP4,UPF1,TMED9,TMOD3,HNRNPA3,UQCR10,EIF4A1,H2AFJ,TPT1,WTAP,RPS12,QK,MORF4L1,RPL7A,ACTG1,KLHL24,RPL27,CYCS,TACC1,HMGB1,GNG5,ARID1B,AHNAK,RPL23,TUBA1A,SPINT2,GPX4,UBE2D3,EIF5A,SEC61G,KDELR2,RAB7,TMSB10,RPS13,RNASET2B,ERDR1,KCTD12
TF:M00243_0	1	TRUE	2.93e-15	4358	840	272	0.324	0.062	TF:M00243_0	tf	126	Factor: Egr-1; motif: WTGCGTGGGCGK; match class: 0	2	COX5A,HNRNPD,UBL3,RAC1,SSR4,ATP5D,ATP6V1F,HNRNPA2B1,UBQLN1,UBE2M,PSMB4,ATP5G1,CNP,CLIC1,RHOA,ARPC5,RPS15A,DYNLL1,FXYD5,RPS5,PTEN,NDUFA2,COX6C,HNRNPL,SQSTM1,DSTN,H2AFY,CD34,ZFP207,TIMP2,SERINC3,CYB5R3,HIST1H2BC,NCOR1,ATP5G3,YWHAH,SNX3,IFNGR1,PPP2CA,HNRNPAB,BTG2,ARF5,RPS27A,XBP1,DDX5,PAFAH1B1,YWHAE,STRN3,NFKBIA,LGMN,TMED10,HSP90AA1,2010107E04RIK,PRPF4B,PRELID1,UQCRB,SDHA,BTF3,MAP3K1,GLUD1,MTMR6,LCP1,SPRY2,ZFR,PABPC1,YWHAZ,BCL6,GRINA,LY6E,ITGB5,TRA2B,ATP5J,APP,IFNAR1,SOD1,TUBA1B,NR4A1,PRR13,IVNS1ABP,SATB1,HSP90AB1,SIK1,MYL12A,BIRC6,COX7A2L,ROCK1,HSPA9,NDFIP1,CSNK1A1,OSTF1,RTN3,TNKS2,PRDX5,STIP1,SHOC2,GSTO1,P4HB,MGEA5,HEXA,RPS24,CD63,PAIP1,RPLP2,TM9SF2,ITGB1,HSPD1,NDUFB3,CLK1,MAP4K4,NCL,PTMA,DBI,TAGLN2,SELL,LCN2,HSPA5,RAB14,CAPRIN1,PDIA3,PTPRA,SKIL,SEC62,ANXA5,MBNL1,SERP1,TPM3,LMNA,PPP3CA,RPS20,SDCBP,DNAJA1,VCP,JAK1,NFIA,YBX1,PNRC2,SFPQ,SYF2,STMN1,SH3BGRL3,GNB1,ADD1,ARPC3,ATP2A2,PAN3,POMP,FAM3C,LUC7L2,CBX3,PTN,MTPN,CNBP,PTMS,ATF7IP,PGLYRP1,IQGAP1,ARL6IP1,RAB6A,LAMP1,ASAH1,TECR,SMARCA5,MT1,TPM4,MAP1LC3B,COTL1,MAML2,ANP32A,TMEM30A,NPTN,ATP1B3,CMTM6,RPSA,TRF,GPBP1,PEBP1,ATP1A1,TMED7,MIF,ATP6V0B,SRSF2,GRN,MIDN,SERBP1,CALM2,BTG1,PSENEN,C1QA,PAIP2,KLF10,FERMT2,H2AFZ,GNG10,MCL1,RPL12,ATP6V1G1,SRRM2,ELAVL1,NDUFB10,PNRC1,PITPNC1,RPL21,COX6A1,RPL37,HNRNPF,LYN,SUN2,UQCRQ,RPL18A,MTUS1,BASP1,RPL37A,CLTC,MCMBP,AFF4,RPS23,IRF2BP2,PCBP1,RPS10,JUNB,IER2,EIF3K,CNN3,1810037I17RIK,ATPIF1,AES,CGGBP1,HMGB2,SET,ACTN4,MRFAP1,CD47,EEF1D,NCOA4,CEBPB,RBBP4,UPF1,TMED9,TMOD3,HNRNPA3,UQCR10,EIF4A1,H2AFJ,TPT1,WTAP,RPS12,QK,MORF4L1,RPL7A,ACTG1,KLHL24,RPL27,CYCS,TACC1,HMGB1,GNG5,ARID1B,AHNAK,RPL23,TUBA1A,SPINT2,GPX4,UBE2D3,EIF5A,SEC61G,KDELR2,RAB7,TMSB10,RPS13,RNASET2B,ERDR1,KCTD12
TF:M02090_1	1	TRUE	2.99e-15	4711	840	288	0.343	0.061	TF:M02090_1	tf	149	Factor: E2F-4; motif: GCGGGAAANA; match class: 1	3	DAZAP2,ATP5F1,HNRNPD,HK2,CD52,DDX3X,SEPT7,SSR4,PSMC3,NDUFA11,NDUFB2,KDELR1,AP2A2,APOE,CDKN1B,RPL8,PHB2,LBR,HNRNPA2B1,UBQLN1,EIF4G2,CRIP1,CYBA,QRICH1,KIF5B,CTNNB1,GATAD1,KHSRP,RPLP1,ARPC5,SLC3A2,PTEN,NDUFA2,COX6C,PPP1CB,HNRNPL,HSPA8,CAPZA2,FLI1,H3F3B,PFN1,MDH2,DUSP6,HINT1,HNRNPAB,BTG2,XBP1,LAPTM4A,PRKAR1A,RAB10,DDX5,NFKBIA,ZFP36L1,GDI2,FOS,EIF5,PRPF4B,HNRNPK,NDUFS6,BTF3,HEXB,MAP3K1,GLUD1,LCP1,DPYSL2,DAD1,GOLPH3,PSME1,PABPC1,YWHAZ,RBX1,MYH9,LITAF,BCL6,GSK3B,TRA2B,SON,TUBA1B,NR4A1,KRT18,IVNS1ABP,NDUFV3,SIK1,MYL12A,DUSP1,ROCK1,PSMB8,CSNK2B,NDFIP1,DCTN4,FTH1,OSTF1,RTN3,PDCD4,SHOC2,TCF7L2,MAGED1,MGEA5,PAIP1,TM9SF2,SHISA5,NDUFB3,MAP4K4,NCL,PTMA,DBI,GLUL,HSPA5,RAB14,GSN,SP3,CAPRIN1,PTPRA,GNAS,RPN2,SEC62,ANXA5,MBNL1,NOTCH2,LMNA,PPP3CA,RPS20,ANP32B,DNAJA1,B4GALT1,VCP,RPS6,NFIA,SCP2,SLC2A1,PRDX1,CAPZB,PTP4A2,SH3BGRL3,RPL22,GNB1,TMED2,ALDH2,ERP29,ARPC1B,PAN3,HSPH1,CBX3,PTN,MTPN,CNBP,PTMS,SEMA4B,RBM3,MSN,ATRX,NAA10,AMFR,TPM4,COX4I1,ETS1,DDX6,NEDD4,ANXA2,ANP32A,NPTN,ATP1B3,SMAP2,SOX10,ATP1A1,MIF,DNM2,SPR,SRSF2,CCND3,CCPG1,MYL12B,EEF2,ANAPC13,LARS2,SKP1A,SERBP1,CALM2,BTG1,RNF13,PSENEN,MATR3,KLF10,TOB1,FERMT2,EEF1A1,H2AFZ,TXNIP,POLR2L,MCL1,ATP6V1G1,SRRM2,ELAVL1,NDUFB10,PRRC2C,PITPNC1,ARGLU1,LIMD2,ARHGEF1,RPS19,COX6A1,TSPO,SUN2,ALKBH5,SMG7,TUBA1C,UQCRQ,RPL18A,CIRBP,BASP1,ZFP36L2,WNK1,SCAND1,DYNLRB1,BRI3,RBM15,MCMBP,AFF4,RPL36AL,LGALS3,PCBP1,KLF13,SLC39A1,RAP1B,JUN,JUNB,SEC61B,TCF4,CNN3,1810037I17RIK,ATPIF1,CGGBP1,ADAM10,HMGB2,SET,EEF1D,CEBPB,NPM1,RPL38,SPOP,GAPDH,TMOD3,RPL18,HNRNPM,EIF4A1,H2AFJ,HNRNPC,RPL35A,H3F3A,NACA,COX5B,RPS17,QK,CTTNBP2NL,MORF4L1,ZFP706,RPL7A,ATP5G2,ACTG1,KLHL24,CCNI,DHRS3,HMGB1,H2-T23,GNG5,CSDE1,EIF2S3Y,ARID1B,CAPZA1,SERPINH1,PTGES3,PCNP,UBXN1,TUBA1A,GRCC10,RPL31,SPINT2,SERF2,GPX4,YWHAQ,EIF5A,KDELR2,TMSB10,UBL5,UBA52,RPS27,RPL41,ERDR1
TF:M00178	1	TRUE	3.01e-15	5227	840	311	0.37	0.059	TF:M00178	tf	74	Factor: CREB; motif: NSTGACGTMANN	1	CAV2,DAZAP2,GCG,HK2,RPL13,DDX3X,CKB,UBL3,SEPT7,SSR4,RHOC,NDUFA11,NDUFB2,KDELR1,APOE,ATP5D,RABAC1,RPS11,ETFB,HNRNPA2B1,WDR1,UBQLN1,PSMB4,ATP5G1,RPS9,APLP1,QRICH1,CDC42,LRRC8A,HNRNPH1,UBC,RPS18,RPL10,SLC3A2,RPL15,RPS5,NDUFA2,DNAJB9,HNRNPL,DSTN,LAMP2,RPL19,ZFP207,TOP2B,WSB1,SERINC3,CYB5R3,HIST1H2BC,YWHAH,TMEM160,MDH2,UBB,CD164,SERINC1,IFNGR1,HSP90B1,MDH1,PPP2CA,UBE2B,BTG2,TCN2,ARF5,LAPTM4A,PRKAR1A,DDX5,PAFAH1B1,SPAG9,STRN3,SRSF5,ESYT2,NPC2,FOS,TMEM14C,PRELID1,KTN1,TSC22D1,ITM2B,SPRY2,GOLPH3,ZFR,PABPC1,YWHAZ,EIF3H,NDUFB9,ST13,LITAF,BCL6,AP2M1,TRA2B,IFNAR1,SOD1,TMBIM6,NDUFA5,SATB1,HSP90AB1,SIK1,MYL12A,ATP6V0C,DUSP1,PSMB8,HSPA9,CSNK2B,DCTN4,RTN3,TNKS2,DRAP1,PDCD4,TCF7L2,GSTO1,RPS24,IFITM3,ATP5C1,ITGB1,PDIA4,HSPD1,CLK1,PTP4A1,MAP4K4,DST,ITM2C,NCL,PRDX6,YME1L1,HSPA5,RAB14,GSN,PDIA3,RRBP1,PSMA7,MAP1LC3A,SKIL,SERP1,NOTCH2,RPS3A,B4GALT1,JAK1,NFIA,SYF2,STMN1,PARK7,TOMM7,GNB1,ADD1,ARPC3,ERP29,POMP,CALU,CBX3,RPN1,TYROBP,RAB6A,TPP1,USP9X,RBM3,ATRX,GPM6B,PLP1,TSC22D3,LAMP1,ASAH1,TECR,SMARCA5,MT1,TPM4,COX4I1,MAML2,TMEM30A,COX7A2,RPL4,ATP1B3,GPBP1,CDV3,ATP1A1,MIF,ATP6V0B,UCP2,CHMP2A,LRRC58,RPS29,EEF2,OAZ1,EIF1,MIDN,COX8A,NDUFA13,SKP1A,CALM2,BTG1,H2-AA,COX6B1,PSENEN,PAIP2,MATR3,RPS16,TOB1,EEF1A1,PPP1R16B,RPL10A,NUFIP2,FAU,EGR1,GNG10,MCL1,ATP5J2,UBE2H,SRRM2,RPL22L1,PICALM,ELAVL1,PNRC1,EMP3,PRRC2C,PPP1R15A,CD53,GHITM,OSTC,RPL21,COX6A1,NDUFA7,HNRNPF,LYN,ALKBH5,THRAP3,ARF6,ZFP36,RPL18A,INSIG1,HNRNPH2,ZFP36L2,RPL37A,RPL27A,COX17,CLTC,RPL9,ARF1,RBM15,ENTPD1,RPL29,AFF4,MINOS1,FTL1,TMEM123,IRF2BP2,KLF13,SLC39A1,RAP1B,JUN,JUNB,SEC61B,IER2,RHOB,AES,ADAM10,DDX17,CD47,CEBPB,RBBP4,SNRPG,SPOP,RPL36,RPL23A,HNRNPA3,RPL18,HNRNPM,FCGR3,EIF4A1,H2AFJ,TPT1,H2-K1,NACA,HIST1H4D,COX5B,RPS17,CTTNBP2NL,MORF4L1,TUBB4A,KLHL24,CCNI,LDHA,CYCS,TACC1,RPS28,GNG5,CSDE1,DDX3Y,EIF2S3Y,LYZ2,PSMB3,SERPINH1,KLHL9,PTGES3,RPL23,USMG5,PCNP,EEF1G,H2-D1,RPL13A,GPX4,YWHAQ,UBE2D3,EIF5A,SEC61G,RAB7,UBA52,MYL6,RPS13,UBE2D2,RPL41,RNASET2B,ERDR1,RPL24
TF:M00178_0	1	TRUE	3.01e-15	5227	840	311	0.37	0.059	TF:M00178_0	tf	74	Factor: CREB; motif: NSTGACGTMANN; match class: 0	2	CAV2,DAZAP2,GCG,HK2,RPL13,DDX3X,CKB,UBL3,SEPT7,SSR4,RHOC,NDUFA11,NDUFB2,KDELR1,APOE,ATP5D,RABAC1,RPS11,ETFB,HNRNPA2B1,WDR1,UBQLN1,PSMB4,ATP5G1,RPS9,APLP1,QRICH1,CDC42,LRRC8A,HNRNPH1,UBC,RPS18,RPL10,SLC3A2,RPL15,RPS5,NDUFA2,DNAJB9,HNRNPL,DSTN,LAMP2,RPL19,ZFP207,TOP2B,WSB1,SERINC3,CYB5R3,HIST1H2BC,YWHAH,TMEM160,MDH2,UBB,CD164,SERINC1,IFNGR1,HSP90B1,MDH1,PPP2CA,UBE2B,BTG2,TCN2,ARF5,LAPTM4A,PRKAR1A,DDX5,PAFAH1B1,SPAG9,STRN3,SRSF5,ESYT2,NPC2,FOS,TMEM14C,PRELID1,KTN1,TSC22D1,ITM2B,SPRY2,GOLPH3,ZFR,PABPC1,YWHAZ,EIF3H,NDUFB9,ST13,LITAF,BCL6,AP2M1,TRA2B,IFNAR1,SOD1,TMBIM6,NDUFA5,SATB1,HSP90AB1,SIK1,MYL12A,ATP6V0C,DUSP1,PSMB8,HSPA9,CSNK2B,DCTN4,RTN3,TNKS2,DRAP1,PDCD4,TCF7L2,GSTO1,RPS24,IFITM3,ATP5C1,ITGB1,PDIA4,HSPD1,CLK1,PTP4A1,MAP4K4,DST,ITM2C,NCL,PRDX6,YME1L1,HSPA5,RAB14,GSN,PDIA3,RRBP1,PSMA7,MAP1LC3A,SKIL,SERP1,NOTCH2,RPS3A,B4GALT1,JAK1,NFIA,SYF2,STMN1,PARK7,TOMM7,GNB1,ADD1,ARPC3,ERP29,POMP,CALU,CBX3,RPN1,TYROBP,RAB6A,TPP1,USP9X,RBM3,ATRX,GPM6B,PLP1,TSC22D3,LAMP1,ASAH1,TECR,SMARCA5,MT1,TPM4,COX4I1,MAML2,TMEM30A,COX7A2,RPL4,ATP1B3,GPBP1,CDV3,ATP1A1,MIF,ATP6V0B,UCP2,CHMP2A,LRRC58,RPS29,EEF2,OAZ1,EIF1,MIDN,COX8A,NDUFA13,SKP1A,CALM2,BTG1,H2-AA,COX6B1,PSENEN,PAIP2,MATR3,RPS16,TOB1,EEF1A1,PPP1R16B,RPL10A,NUFIP2,FAU,EGR1,GNG10,MCL1,ATP5J2,UBE2H,SRRM2,RPL22L1,PICALM,ELAVL1,PNRC1,EMP3,PRRC2C,PPP1R15A,CD53,GHITM,OSTC,RPL21,COX6A1,NDUFA7,HNRNPF,LYN,ALKBH5,THRAP3,ARF6,ZFP36,RPL18A,INSIG1,HNRNPH2,ZFP36L2,RPL37A,RPL27A,COX17,CLTC,RPL9,ARF1,RBM15,ENTPD1,RPL29,AFF4,MINOS1,FTL1,TMEM123,IRF2BP2,KLF13,SLC39A1,RAP1B,JUN,JUNB,SEC61B,IER2,RHOB,AES,ADAM10,DDX17,CD47,CEBPB,RBBP4,SNRPG,SPOP,RPL36,RPL23A,HNRNPA3,RPL18,HNRNPM,FCGR3,EIF4A1,H2AFJ,TPT1,H2-K1,NACA,HIST1H4D,COX5B,RPS17,CTTNBP2NL,MORF4L1,TUBB4A,KLHL24,CCNI,LDHA,CYCS,TACC1,RPS28,GNG5,CSDE1,DDX3Y,EIF2S3Y,LYZ2,PSMB3,SERPINH1,KLHL9,PTGES3,RPL23,USMG5,PCNP,EEF1G,H2-D1,RPL13A,GPX4,YWHAQ,UBE2D3,EIF5A,SEC61G,RAB7,UBA52,MYL6,RPS13,UBE2D2,RPL41,RNASET2B,ERDR1,RPL24
GO:0009167	1	TRUE	3.34e-15	256	837	46	0.055	0.18	GO:0009167	BP	24	purine ribonucleoside monophosphate metabolic process	8	COX5A,INS2,ATP5F1,HK2,ATP5D,ATP5G1,RHOA,HSPA8,ATP5E,COX7C,NCOR1,ATP5G3,UQCRB,SDHA,NDUFS6,NDUFB9,ATP5J,NDUFV3,COX7A2L,NDUFB8,ATP5B,ATP5C1,VCP,PARK7,COX4I1,MIF,ATP5H,COX8A,GPI1,ATP5J2,ATP5L,TSPO,NDUFA7,UQCRQ,ENTPD1,CHCHD10,ATP5K,ATPIF1,GAPDH,SDHC,UQCR10,ATP5G2,LDHA,ENO1,CYCS,UQCRH
TF:M00920_0	1	TRUE	3.41e-15	5436	840	320	0.381	0.059	TF:M00920_0	tf	6	Factor: E2F; motif: NKCGCGCSAAAN; match class: 0	2	GNAI3,CAV2,COX5A,TCF7,S100A6,ZMAT2,TUBB5,SEPT7,NDUFA11,APOE,CDKN1B,HMGN2,ATP5D,RABAC1,CALR,RPL8,HNRNPA2B1,WDR1,UBQLN1,EIF4G2,REEP5,CRIP1,CDC42,KIF5B,CTNNB1,LRRC8A,KHSRP,RHOA,HNRNPH1,UBC,RPL10,RPS15A,DYNLL1,SLC3A2,NDUFA2,TEX261,DNAJB9,HNRNPL,CAPZA2,SKIV2L2,FLI1,ATP5E,NDUFA1,H3F3B,TAOK1,TIMP2,WSB1,COX7C,HIST1H2BC,PFN1,NCOR1,ATP5G3,SNX3,P4HA1,IFNGR1,TCP11L2,HSP90B1,HINT1,HNRNPAB,BTG2,ARF5,LAPTM4A,PRKAR1A,CYGB,SPAG9,ZFP36L1,SRSF5,ESYT2,LGMN,GDI2,TMED10,PRPF4B,HNRNPK,SDHA,BTF3,HEXB,MAP3K1,GLUD1,CTSB,LCP1,DPYSL2,DAD1,ZFR,PABPC1,NDUFB9,RBX1,NDUFA6,BCL6,SON,SOD1,TMBIM6,HSP90AB1,NDUFV3,SIK1,MYL12A,BIRC6,DUSP1,SNRPC,ROCK1,TAPBP,CSNK2B,OSTF1,RTN3,SF3B2,DRAP1,STIP1,SHOC2,P4HB,MAGED1,RPS24,RPS26,ATP5B,PAIP1,TALDO1,RPLP2,ATP5C1,ITGB1,PDIA4,STAG2,TRAM1,MAP4K4,DST,ITM2C,NCL,PTMA,ACTR3,GLUL,ITGAV,PDIA3,PTPRA,SNRPB,GNAS,PSMA7,MAP1LC3A,SKIL,NCOA3,SEC62,ANXA5,SERP1,NOTCH2,LMNA,RPS3A,RPS20,ANP32B,VCP,RPS6,PDE4B,JAK1,TMEM59,YBX1,HP1BP3,SFPQ,STMN1,RPL22,PARK7,ALDH2,ATP2A2,RPL6,POMP,HSPH1,TSC22D4,CALU,LUC7L2,CBX3,PTN,MTPN,TMF1,PTMS,FKBP4,RPL28,IQGAP1,SEMA4B,ARL6IP1,EIF3C,TPP1,RBM3,ATRX,COX7B,VPS35,AMFR,MT2,MT1,TPM4,COX4I1,APLP2,ETS1,TMEM30A,RPL4,ATP1B3,RPSA,TRF,CDV3,TMED7,ATP6V0B,CHMP2A,GPBP1L1,SRSF2,LRRC58,EEF2,ANAPC13,EIF1,MIDN,NDUFA3,COX8A,NDUFA13,SKP1A,SERBP1,GPI1,CALM2,NDUFC1,MATR3,CTBP1,KLF10,CD81,FERMT2,H2AFZ,FAU,TXNIP,CTSS,ATP5J2,OST4,ATP6V1G1,SRRM2,PICALM,PRRC2C,PPP1R15A,EFHD2,LIMD2,ARHGEF1,RPL21,COX6A1,NDUFA7,ALKBH5,KRTCAP2,SMG7,TUBA1C,RPL7,ARF6,UQCRQ,RPL18A,INSIG1,HNRNPH2,KRT14,MTUS1,WDR89,BASP1,ZFP36L2,WNK1,EIF4G1,RPL37A,COX17,CLTC,BRI3,ARF1,SELPLG,CHCHD10,TMSB4X,MINOS1,ATP5K,BZW1,IRF2BP2,HIST1H1E,RAP1B,JUN,JUNB,TCF4,1810037I17RIK,KRT15,MRPS21,ATPIF1,ADAM10,HMGB2,KLF2,CD47,CEBPB,NPM1,RBBP4,SNRPG,GAPDH,RPL36,SDHC,GSTM1,RPL5,HNRNPA3,HNRNPM,EIF4A1,H2AFJ,HNRNPC,RPL35A,H3F3A,B2M,NACA,RPS7,COX5B,SLC25A3,MORF4L1,ATP5G2,KLHL24,UQCRH,DHRS3,RPS28,DDRGK1,CSDE1,DDX3Y,ARID1B,CHCHD2,PTGES3,USMG5,CEBPD,RAB18,SPINT2,EIF2S2,CSNK2A1,SERF2,YWHAQ,UBE2D3,EIF5A,ARPC4,UBE2D2,RPL24
TF:M00920	1	TRUE	3.41e-15	5436	840	320	0.381	0.059	TF:M00920	tf	6	Factor: E2F; motif: NKCGCGCSAAAN	1	GNAI3,CAV2,COX5A,TCF7,S100A6,ZMAT2,TUBB5,SEPT7,NDUFA11,APOE,CDKN1B,HMGN2,ATP5D,RABAC1,CALR,RPL8,HNRNPA2B1,WDR1,UBQLN1,EIF4G2,REEP5,CRIP1,CDC42,KIF5B,CTNNB1,LRRC8A,KHSRP,RHOA,HNRNPH1,UBC,RPL10,RPS15A,DYNLL1,SLC3A2,NDUFA2,TEX261,DNAJB9,HNRNPL,CAPZA2,SKIV2L2,FLI1,ATP5E,NDUFA1,H3F3B,TAOK1,TIMP2,WSB1,COX7C,HIST1H2BC,PFN1,NCOR1,ATP5G3,SNX3,P4HA1,IFNGR1,TCP11L2,HSP90B1,HINT1,HNRNPAB,BTG2,ARF5,LAPTM4A,PRKAR1A,CYGB,SPAG9,ZFP36L1,SRSF5,ESYT2,LGMN,GDI2,TMED10,PRPF4B,HNRNPK,SDHA,BTF3,HEXB,MAP3K1,GLUD1,CTSB,LCP1,DPYSL2,DAD1,ZFR,PABPC1,NDUFB9,RBX1,NDUFA6,BCL6,SON,SOD1,TMBIM6,HSP90AB1,NDUFV3,SIK1,MYL12A,BIRC6,DUSP1,SNRPC,ROCK1,TAPBP,CSNK2B,OSTF1,RTN3,SF3B2,DRAP1,STIP1,SHOC2,P4HB,MAGED1,RPS24,RPS26,ATP5B,PAIP1,TALDO1,RPLP2,ATP5C1,ITGB1,PDIA4,STAG2,TRAM1,MAP4K4,DST,ITM2C,NCL,PTMA,ACTR3,GLUL,ITGAV,PDIA3,PTPRA,SNRPB,GNAS,PSMA7,MAP1LC3A,SKIL,NCOA3,SEC62,ANXA5,SERP1,NOTCH2,LMNA,RPS3A,RPS20,ANP32B,VCP,RPS6,PDE4B,JAK1,TMEM59,YBX1,HP1BP3,SFPQ,STMN1,RPL22,PARK7,ALDH2,ATP2A2,RPL6,POMP,HSPH1,TSC22D4,CALU,LUC7L2,CBX3,PTN,MTPN,TMF1,PTMS,FKBP4,RPL28,IQGAP1,SEMA4B,ARL6IP1,EIF3C,TPP1,RBM3,ATRX,COX7B,VPS35,AMFR,MT2,MT1,TPM4,COX4I1,APLP2,ETS1,TMEM30A,RPL4,ATP1B3,RPSA,TRF,CDV3,TMED7,ATP6V0B,CHMP2A,GPBP1L1,SRSF2,LRRC58,EEF2,ANAPC13,EIF1,MIDN,NDUFA3,COX8A,NDUFA13,SKP1A,SERBP1,GPI1,CALM2,NDUFC1,MATR3,CTBP1,KLF10,CD81,FERMT2,H2AFZ,FAU,TXNIP,CTSS,ATP5J2,OST4,ATP6V1G1,SRRM2,PICALM,PRRC2C,PPP1R15A,EFHD2,LIMD2,ARHGEF1,RPL21,COX6A1,NDUFA7,ALKBH5,KRTCAP2,SMG7,TUBA1C,RPL7,ARF6,UQCRQ,RPL18A,INSIG1,HNRNPH2,KRT14,MTUS1,WDR89,BASP1,ZFP36L2,WNK1,EIF4G1,RPL37A,COX17,CLTC,BRI3,ARF1,SELPLG,CHCHD10,TMSB4X,MINOS1,ATP5K,BZW1,IRF2BP2,HIST1H1E,RAP1B,JUN,JUNB,TCF4,1810037I17RIK,KRT15,MRPS21,ATPIF1,ADAM10,HMGB2,KLF2,CD47,CEBPB,NPM1,RBBP4,SNRPG,GAPDH,RPL36,SDHC,GSTM1,RPL5,HNRNPA3,HNRNPM,EIF4A1,H2AFJ,HNRNPC,RPL35A,H3F3A,B2M,NACA,RPS7,COX5B,SLC25A3,MORF4L1,ATP5G2,KLHL24,UQCRH,DHRS3,RPS28,DDRGK1,CSDE1,DDX3Y,ARID1B,CHCHD2,PTGES3,USMG5,CEBPD,RAB18,SPINT2,EIF2S2,CSNK2A1,SERF2,YWHAQ,UBE2D3,EIF5A,ARPC4,UBE2D2,RPL24
GO:0006417	1	TRUE	3.5e-15	313	837	51	0.061	0.163	GO:0006417	BP	24	regulation of translation	5	HNRNPD,DDX3X,CALR,EIF4G2,RPS9,KHSRP,RHOA,RPLP1,RPL10,HNRNPL,MKNK2,BTG2,ZFP36L1,EIF5,APP,RPS14,PAIP1,NCL,VIM,CAPRIN1,SERP1,RPS3A,EIF3C,RPS3,RBM3,RPS4X,DDX6,EEF2,EIF1,RPS27L,PAIP2,TOB1,CDC123,ELAVL1,PPP1R15A,ZFP36,CIRBP,ZFP36L2,EIF4G1,PCBP1,EIF3K,S100A9,NPM1,RPL38,GAPDH,UPF1,RPL5,QK,ZFP706,RPL13A,EIF5A
GO:0009892	1	TRUE	3.89e-15	2834	837	199	0.238	0.07	GO:0009892	BP	24	negative regulation of metabolic process	2	INS2,HNRNPD,HK2,TCF7,DDX3X,PFDN5,SND1,CHORDC1,APOE,CDKN1B,HMGN2,CALR,PHB2,NDRG2,HSPB1,HNRNPA2B1,CDC42,CTNNB1,KHSRP,RHOA,RPL10,DYNLL1,PTEN,HNRNPL,HSPA8,SQSTM1,H2AFY,CTSZ,CD34,TIMP2,CTSA,YWHAB,NCOR1,SNX3,DCN,DUSP6,PPP2CA,HNRNPAB,UBE2B,BTG2,XBP1,PRKAR1A,DDX5,PAFAH1B1,CYGB,YWHAE,STRN3,ZFP36L1,LGMN,HNRNPK,ITM2B,SPRY2,PABPC1,BCL6,GSK3B,TRA2B,EIF4A2,APP,SOD1,TMBIM6,NR4A1,IVNS1ABP,SATB1,HSP90AB1,SIK1,BIRC6,DUSP1,ROCK1,NDFIP1,RPS14,TNKS2,DRAP1,PRDX5,PDCD4,TCF7L2,MAGED1,MGEA5,RPS26,STAG2,HSPD1,ITM2C,NCL,DBI,PTPRC,VIM,ITGAV,SP3,CAPRIN1,CST3,SKIL,NOTCH2,PPP3CA,SDCBP,TXN1,DNAJA1,NFIA,TMEM59,YBX1,PNRC2,SFPQ,PARK7,ACTB,ERP29,PAN3,HSPH1,CBX3,CNBP,TMF1,ATF7IP,IQGAP1,ARL6IP1,RPS3,RBM3,ATRX,ITM2A,TSC22D3,VPS35,SMARCA5,MTMR2,APLP2,NEDD4,ANXA2,GNAI2,PEBP1,SOX10,ATP1A1,MIF,CCND3,LSM7,MIDN,NDUFA13,GPI1,PAIP2,CTBP1,KLF10,TOB1,EEF1A1,PPP1R16B,H2AFZ,TXNIP,EGR1,MCL1,PICALM,ELAVL1,PNRC1,PPP1R15A,RPS19,TSPO,LYN,SMG7,THRAP3,ZFP36,CIRBP,INSIG1,BASP1,ZFP36L2,WNK1,EIF4G1,CLTC,RBM15,ENTPD1,IRF2BP2,HIST1H1E,JUN,JUNB,TCF4,AES,CGGBP1,HMGB2,SET,DDX17,KLF2,CEBPB,NPM1,SPOP,GAPDH,UPF1,RPL5,RPL11,H2AFJ,HNRNPC,NACA,RPS7,QK,MORF4L1,ZFP706,ENO1,GPX1,DDRGK1,CSDE1,SERPINH1,RPL23,CEBPD,UBXN1,RPL13A,SPINT2,CSNK2A1,YWHAQ,RPS13
GO:0009126	1	TRUE	3.93e-15	257	837	46	0.055	0.179	GO:0009126	BP	24	purine nucleoside monophosphate metabolic process	7	COX5A,INS2,ATP5F1,HK2,ATP5D,ATP5G1,RHOA,HSPA8,ATP5E,COX7C,NCOR1,ATP5G3,UQCRB,SDHA,NDUFS6,NDUFB9,ATP5J,NDUFV3,COX7A2L,NDUFB8,ATP5B,ATP5C1,VCP,PARK7,COX4I1,MIF,ATP5H,COX8A,GPI1,ATP5J2,ATP5L,TSPO,NDUFA7,UQCRQ,ENTPD1,CHCHD10,ATP5K,ATPIF1,GAPDH,SDHC,UQCR10,ATP5G2,LDHA,ENO1,CYCS,UQCRH
GO:1901701	1	TRUE	4.05e-15	1028	837	101	0.121	0.098	GO:1901701	BP	24	cellular response to oxygen-containing compound	2	CAV2,INS2,GCG,HNRNPD,PSAP,PHB2,ARPC2,CYBA,APLP1,KIF5B,CTNNB1,RHOA,MGST1,DYNLL1,PTEN,TOP2B,KDM6B,FIS1,SGK1,HSP90B1,ACTR2,PPP2CA,XBP1,RAB10,NFKBIA,ZFP36L1,SRSF5,LGMN,FOS,HNRNPK,LITAF,GSK3B,TRA2B,APP,SOD1,NR4A1,ROCK1,ANXA1,PRDX5,PDCD4,TCF7L2,COL3A1,MAP4K4,NCL,ADIPOR1,CAPN2,LCN2,HSPA5,PDIA3,PTPRA,CST3,GNAS,MAP1LC3A,NCOA3,ANXA5,PPP3CA,TXN1,PDE4B,YBX1,PRDX1,PARK7,ADD1,ACTB,HSPH1,PTN,RPS3,MSN,MT1,ETS1,TPM1,GNAI2,SOX10,MIF,DNM2,UCP2,CCND3,NDUFA13,P2RY12,KLF10,H2AFZ,EGR1,TSPO,LYN,ATF4,ZFP36,INSIG1,RAP1B,JUN,RHOB,HMGB2,KLF2,CFL1,CEBPB,SIPA1,NPM1,RPL32,UPF1,GPX1,RPLP0,ROMO1,RPL23
TF:M03567	1	TRUE	4.4e-15	6421	840	362	0.431	0.056	TF:M03567	tf	51	Factor: Sp2; motif: NYSGCCCCGCCCCCY	1	CAV2,DAZAP2,ATP5F1,HNRNPD,GM2A,TCF7,DDX3X,CALM1,ZMAT2,SND1,UBL3,RAC1,SSR4,PSMC3,RHOC,NDUFA11,NDUFB2,AP2A2,APOE,RABAC1,RPL8,ATP6V1F,ETFB,HNRNPA2B1,WDR1,UBE2M,EIF4G2,REEP5,CRIP1,APLP1,QRICH1,CNP,CTNNB1,CLIC1,GATAD1,RHOA,HNRNPH1,CTSD,UBC,ARPC5,MGST1,RPS15A,DYNLL1,RPS25,PTEN,PSMB1,HSPA8,SQSTM1,DSTN,H2AFY,ATP5E,CTSZ,SDC4,TAOK1,WSB1,SERINC3,CTSA,PFN1,YWHAB,YWHAH,FIS1,MDH2,CD164,P4HA1,SGK1,ACTR2,UBE2B,BTG2,TCN2,ARF5,PDIA6,LAPTM4A,DDX5,CYGB,SPAG9,STRN3,NFKBIA,ESYT2,GDI2,NPC2,TMED10,HSP90AA1,EIF5,TMEM14C,PRPF4B,CTSL,MAP3K1,GLUD1,KTN1,CTSB,LCP1,DPYSL2,ITM2B,GOLPH3,ZFR,SUB1,PABPC1,YWHAZ,RBX1,MYH9,NDUFA6,BCL6,GRINA,ITGB5,AP2M1,TRA2B,PROS1,IFNAR1,SOD1,TUBA1B,TMBIM6,NR4A1,IVNS1ABP,BSG,HSP90AB1,SIK1,MYL12A,BIRC6,VAPA,ATP6V0C,ROCK1,HSPA9,CSNK2B,NDFIP1,RPS14,DRAP1,PDCD4,SHOC2,TCF7L2,TM9SF3,ARHGDIA,MAGED1,CD63,ATP5B,PAIP1,TALDO1,RPLP2,MKLN1,SHISA5,RPL14,ITGB1,PDIA4,HSPD1,CLK1,PTP4A1,MAP4K4,DST,ITM2C,NCL,ADIPOR1,TAGLN2,PRDX6,YME1L1,GSN,SP3,CAPRIN1,RRBP1,CST3,PSMA7,MAP1LC3A,SKIL,SEC62,ANXA5,MBNL1,S100A11,LMNA,PPP3CA,ANP32B,TXN1,B4GALT1,JAK1,NFIA,SCP2,TMEM59,SLC2A1,PRDX1,CAPZB,HP1BP3,SYF2,TMEM50A,STMN1,RPL22,TOMM7,GNB1,ADD1,ATP2A2,ACTB,ERP29,ARPC1B,CALU,LUC7L2,MTPN,CNBP,RPN1,PTMS,CD9,FKBP4,IQGAP1,SEMA4B,ARL6IP1,PLEKHB1,MSN,ATRX,ITM2A,TSC22D3,ASAH1,SLC25A4,VPS35,TECR,SMARCA5,MT2,TPM4,COX4I1,COTL1,APLP2,ETS1,ARCN1,DDX6,ANP32A,RCN2,TMEM30A,TPM1,PPIB,RPL4,ATP1B3,CMTM6,TRF,GNAI2,GPBP1,SMAP2,SOX10,TMED7,TOMM6,GPBP1L1,SRSF2,IQSEC1,ATP5H,MYL12B,ANAPC13,SECISBP2L,LSM7,OAZ1,EIF1,NDUFA3,NDUFA13,GPI1,CALM2,RNF13,PAIP2,MATR3,CTBP1,KLF10,TOB1,CD81,FERMT2,NUFIP2,H2AFZ,TRPC4AP,TXNIP,EGR1,POLR2L,RPL12,ATP6V1G1,UBE2H,SRRM2,RPL22L1,PICALM,STUB1,PNRC1,EMP3,ARGLU1,LIMD2,ARHGEF1,OSTC,RPL21,TSPO,NDUFA7,S100A10,ATF4,SUN2,YPEL3,TUBA1C,RPL7,THRAP3,ARF6,ZFP36,UQCRQ,CIRBP,INSIG1,BASP1,WNK1,BRI3,ARF1,MCMBP,SYNGR2,CHCHD10,AFF4,RPL36AL,MINOS1,TMEM123,BZW1,HIST1H1E,KLF13,RPS10,RAP1B,SEC61B,TCF4,CNN3,1810037I17RIK,ATPIF1,AES,CGGBP1,ADAM10,HMGB2,ACTN4,DDX17,KLF2,MRFAP1,EEF1D,CFL1,SIPA1,RBBP4,SPOP,GM5148,UPF1,RPL18,WTAP,RPL35A,H3F3A,H2-K1,RPS17,QK,CTTNBP2NL,ZFP706,ATP5G2,ACTG1,RPL35,CCNI,ENO1,CHI3L1,DHRS3,HMGB1,RPS28,DDRGK1,GNG5,CSDE1,MARCKS,AHNAK,PTGES3,RPL23,PCNP,CEBPD,PPIA,TUBA1A,SPINT2,SERF2,YWHAQ,UBE2D3,EIF5A,TMSB10,RPL39,RPS13
TF:M03567_0	1	TRUE	4.4e-15	6421	840	362	0.431	0.056	TF:M03567_0	tf	51	Factor: Sp2; motif: NYSGCCCCGCCCCCY; match class: 0	2	CAV2,DAZAP2,ATP5F1,HNRNPD,GM2A,TCF7,DDX3X,CALM1,ZMAT2,SND1,UBL3,RAC1,SSR4,PSMC3,RHOC,NDUFA11,NDUFB2,AP2A2,APOE,RABAC1,RPL8,ATP6V1F,ETFB,HNRNPA2B1,WDR1,UBE2M,EIF4G2,REEP5,CRIP1,APLP1,QRICH1,CNP,CTNNB1,CLIC1,GATAD1,RHOA,HNRNPH1,CTSD,UBC,ARPC5,MGST1,RPS15A,DYNLL1,RPS25,PTEN,PSMB1,HSPA8,SQSTM1,DSTN,H2AFY,ATP5E,CTSZ,SDC4,TAOK1,WSB1,SERINC3,CTSA,PFN1,YWHAB,YWHAH,FIS1,MDH2,CD164,P4HA1,SGK1,ACTR2,UBE2B,BTG2,TCN2,ARF5,PDIA6,LAPTM4A,DDX5,CYGB,SPAG9,STRN3,NFKBIA,ESYT2,GDI2,NPC2,TMED10,HSP90AA1,EIF5,TMEM14C,PRPF4B,CTSL,MAP3K1,GLUD1,KTN1,CTSB,LCP1,DPYSL2,ITM2B,GOLPH3,ZFR,SUB1,PABPC1,YWHAZ,RBX1,MYH9,NDUFA6,BCL6,GRINA,ITGB5,AP2M1,TRA2B,PROS1,IFNAR1,SOD1,TUBA1B,TMBIM6,NR4A1,IVNS1ABP,BSG,HSP90AB1,SIK1,MYL12A,BIRC6,VAPA,ATP6V0C,ROCK1,HSPA9,CSNK2B,NDFIP1,RPS14,DRAP1,PDCD4,SHOC2,TCF7L2,TM9SF3,ARHGDIA,MAGED1,CD63,ATP5B,PAIP1,TALDO1,RPLP2,MKLN1,SHISA5,RPL14,ITGB1,PDIA4,HSPD1,CLK1,PTP4A1,MAP4K4,DST,ITM2C,NCL,ADIPOR1,TAGLN2,PRDX6,YME1L1,GSN,SP3,CAPRIN1,RRBP1,CST3,PSMA7,MAP1LC3A,SKIL,SEC62,ANXA5,MBNL1,S100A11,LMNA,PPP3CA,ANP32B,TXN1,B4GALT1,JAK1,NFIA,SCP2,TMEM59,SLC2A1,PRDX1,CAPZB,HP1BP3,SYF2,TMEM50A,STMN1,RPL22,TOMM7,GNB1,ADD1,ATP2A2,ACTB,ERP29,ARPC1B,CALU,LUC7L2,MTPN,CNBP,RPN1,PTMS,CD9,FKBP4,IQGAP1,SEMA4B,ARL6IP1,PLEKHB1,MSN,ATRX,ITM2A,TSC22D3,ASAH1,SLC25A4,VPS35,TECR,SMARCA5,MT2,TPM4,COX4I1,COTL1,APLP2,ETS1,ARCN1,DDX6,ANP32A,RCN2,TMEM30A,TPM1,PPIB,RPL4,ATP1B3,CMTM6,TRF,GNAI2,GPBP1,SMAP2,SOX10,TMED7,TOMM6,GPBP1L1,SRSF2,IQSEC1,ATP5H,MYL12B,ANAPC13,SECISBP2L,LSM7,OAZ1,EIF1,NDUFA3,NDUFA13,GPI1,CALM2,RNF13,PAIP2,MATR3,CTBP1,KLF10,TOB1,CD81,FERMT2,NUFIP2,H2AFZ,TRPC4AP,TXNIP,EGR1,POLR2L,RPL12,ATP6V1G1,UBE2H,SRRM2,RPL22L1,PICALM,STUB1,PNRC1,EMP3,ARGLU1,LIMD2,ARHGEF1,OSTC,RPL21,TSPO,NDUFA7,S100A10,ATF4,SUN2,YPEL3,TUBA1C,RPL7,THRAP3,ARF6,ZFP36,UQCRQ,CIRBP,INSIG1,BASP1,WNK1,BRI3,ARF1,MCMBP,SYNGR2,CHCHD10,AFF4,RPL36AL,MINOS1,TMEM123,BZW1,HIST1H1E,KLF13,RPS10,RAP1B,SEC61B,TCF4,CNN3,1810037I17RIK,ATPIF1,AES,CGGBP1,ADAM10,HMGB2,ACTN4,DDX17,KLF2,MRFAP1,EEF1D,CFL1,SIPA1,RBBP4,SPOP,GM5148,UPF1,RPL18,WTAP,RPL35A,H3F3A,H2-K1,RPS17,QK,CTTNBP2NL,ZFP706,ATP5G2,ACTG1,RPL35,CCNI,ENO1,CHI3L1,DHRS3,HMGB1,RPS28,DDRGK1,GNG5,CSDE1,MARCKS,AHNAK,PTGES3,RPL23,PCNP,CEBPD,PPIA,TUBA1A,SPINT2,SERF2,YWHAQ,UBE2D3,EIF5A,TMSB10,RPL39,RPS13
TF:M01078_1	1	TRUE	4.56e-15	2322	840	173	0.206	0.075	TF:M01078_1	tf	116	Factor: c-Ets-1; motif: NNNRCCGGAWRYNNNN; match class: 1	3	GNAI3,CHORDC1,SEPT7,RPS11,PHB2,TAX1BP1,WDR1,ARPC2,KIF5B,GATAD1,LRRC8A,RPLP1,AP2S1,UBC,ARPC5,RPS18,RPL10,RPS25,MRPL52,RPL15,RPS5,DNAJB9,HNRNPL,CTSZ,TOP2B,CYB5R3,PFN1,YWHAB,ATOX1,MDH2,SERINC1,ACTR2,UQCR11,UBE2B,TCN2,DDX5,STRN3,SRSF5,HSP90AA1,PRPF4B,HNRNPK,MTMR6,GOLPH3,YWHAZ,NDUFB9,RBX1,MYH9,LY6E,ATP5J,IFNAR1,TMBIM6,HSP90AB1,MYL12A,BIRC6,SNRPC,TAPBP,TNKS2,SF3B2,PRDX5,SHOC2,TM9SF3,ARHGDIA,SAT1,RPS26,RPLP2,TM9SF2,EEF1B2,HSPD1,ITM2C,NCL,ACTR3,CSRP1,ADIPOR1,DCAF6,YME1L1,ITGAV,CAPRIN1,PSMA7,RPS3A,ANP32B,DNAJA1,RPS6,JAK1,LAPTM5,TMEM59,CAPZB,SYF2,PARK7,GNB1,TMED2,ARPC3,ACTB,RPL6,PAN3,POMP,HSPH1,SEMA4B,EIF3C,RBM3,COX4I1,ATP1B3,MOBP,RPSA,TMED7,TOMM6,SPR,CHMP2A,CCPG1,MYL12B,RPS29,ANAPC13,COX8A,NDUFA13,SERBP1,COX6B1,PSENEN,PAIP2,MCL1,RPS21,CDC123,PNRC1,LIMD2,RPS19,MBP,RPL37,HNRNPF,DPM3,TUBA1C,RPS2,UQCRQ,RPL18A,WNK1,EIF4G1,SCAND1,RPL27A,COX17,BOLA2,MCMBP,MINOS1,ATP5K,BZW1,HIST1H1E,JUNB,1810037I17RIK,MRPS21,DDX17,CFL1,CAPG,RBBP4,SNRPG,RPL38,RPL23A,RPL11,EIF4A1,WTAP,NACA,RPS7,COX5B,SLC25A3,CCNI,RPL27,ENO1,ROMO1,CHCHD2,USMG5,GRCC10,CSNK2A1,SERF2,EIF5A,ARPC4,RPL36A,RAB7,UBL5
TF:M07380_1	1	TRUE	4.75e-15	5379	840	317	0.377	0.059	TF:M07380_1	tf	59	Factor: E2F-4; motif: NTTTCSCGCC; match class: 1	3	COX5A,HNRNPD,GM2A,HK2,RPL13,TCF7,SEPT7,RAC1,NDUFA11,KDELR1,AP2A2,HMGN2,ATP5D,RABAC1,RPS11,RPL8,PSAP,LBR,HNRNPA2B1,WDR1,UBQLN1,TXN2,EIF4G2,REEP5,APLP1,KIF5B,CNP,CTNNB1,GATAD1,LRRC8A,KHSRP,RHOA,HNRNPH1,RPS18,RPL10,DYNLL1,MRPL52,PTEN,NDUFA2,COX6C,DNAJB9,EDF1,HNRNPL,HSPA8,CAPZA2,H2AFY,FLI1,H3F3B,HIST1H2BC,PFN1,NCOR1,YWHAH,MDH2,SNX3,IFNGR1,TCP11L2,MDH1,PPP2CA,HNRNPAB,BTG2,ARF5,RAB10,YWHAE,NME2,ZFP36L1,ESYT2,GDI2,FOS,EIF5,TMEM14C,PRPF4B,HNRNPK,MAP3K1,GLUD1,KTN1,DPYSL2,DAD1,GOLPH3,ZFR,PSME1,PABPC1,RBX1,MYH9,NDUFB4,TRA2B,EIF4A2,SON,TUBA1B,NR4A1,NDUFA5,IVNS1ABP,NDUFV3,SIK1,BIRC6,DUSP1,ROCK1,TAPBP,CSNK2B,OSTF1,RTN3,SF3B2,DRAP1,STIP1,SHOC2,TCF7L2,ARHGDIA,MAGED1,MGEA5,RPS26,SHISA5,ATP5C1,STAG2,TRAM1,HSPD1,NDUFB3,CLK1,DST,ITM2C,PTMA,ACTR3,YME1L1,ITGAV,CAPRIN1,PTPRA,SNRPB,RRBP1,GNAS,MAP1LC3A,SKIL,SEC62,MBNL1,NOTCH2,PPP3CA,RPS20,ANP32B,TXN1,DNAJA1,B4GALT1,NFIA,TMEM59,YBX1,SLC2A1,CAPZB,HP1BP3,PTP4A2,SFPQ,STMN1,RPL22,TOMM7,GNB1,ALDH2,ARPC1B,PAN3,FAM3C,CALU,LUC7L2,CBX3,CNBP,TMF1,PTMS,CD9,RPL28,IQGAP1,RAB6A,EIF3C,USP9X,MSN,ATRX,NAA10,LAMP1,VPS35,SMARCA5,AMFR,MT1,TPM4,COX4I1,MTMR2,APLP2,ANP32A,RCN2,TMEM30A,NPTN,TMED3,ATP1B3,RPSA,CDV3,SMAP2,ATP1A1,UCP2,CHMP2A,NDUFB7,GPBP1L1,SRSF2,LRRC58,CCPG1,ATP5H,GRN,MYL12B,ANAPC13,OAZ1,EIF1,MIDN,NDUFA13,SERBP1,CALM2,BTG1,RPS27L,MATR3,KLF10,TOB1,CD81,FERMT2,PPP1R16B,H2AFZ,MCL1,ATP5J2,OST4,RPL12,RPS21,CDC123,SRRM2,RPL22L1,PICALM,ELAVL1,PNRC1,ARGLU1,LIMD2,RPS19,COX6A1,SUN2,RPL7,THRAP3,ARF6,RPS2,RPL18A,CIRBP,BASP1,ZFP36L2,WNK1,EIF4G1,COX17,RPL9,BOLA2,BRI3,RBM15,MCMBP,SEPHS2,TMSB4X,ATP5K,BZW1,IRF2BP2,PCBP1,KLF13,JUN,JUNB,TCF4,IER2,CNN3,MRPS21,CGGBP1,ADAM10,HMGB2,ACTN4,DDX17,KLF2,MRFAP1,CFL1,CEBPB,SIPA1,NPM1,SPOP,GAPDH,UPF1,TMOD3,HNRNPA3,HNRNPM,RPL11,UQCR10,TPT1,RPL35A,H3F3A,NACA,RPS7,HIST1H4D,COX5B,SLC25A3,QK,MORF4L1,ZFP706,KLHL24,ENO1,GPX1,UQCRH,TACC1,CSDE1,ARID1B,PSMB3,AHNAK,SSBP4,SERPINH1,PTGES3,PCNP,CEBPD,UBXN1,PPIA,CSNK2A1,SERF2,YWHAQ,UBE2D3,EIF5A,KDELR2,RPL39,RPS13,RPL41,ERDR1,RPL24,KCTD12
TF:M01861	1	TRUE	4.82e-15	6330	840	358	0.426	0.057	TF:M01861	tf	143	Factor: ATF-1; motif: TNACGTCAN	1	CAV2,INS2,DAZAP2,GCG,ATP5F1,HK2,RPL13,DDX3X,CKB,SND1,UBL3,SEPT7,SSR4,PSMC3,RHOC,NDUFA11,NDUFB2,KDELR1,APOE,ATP5D,RPS11,PSAP,TAX1BP1,ETFB,HSPB1,HNRNPA2B1,WDR1,UBQLN1,EIF4G2,PSMB4,REEP5,ATP5G1,RPS9,APLP1,QRICH1,CDC42,LRRC8A,HNRNPH1,UBC,ARPC5,RPS18,RPL10,SLC3A2,RPL15,RPS5,NDUFA2,COX6C,DNAJB9,HNRNPL,DSTN,LAMP2,TAOK1,ZFP207,TOP2B,WSB1,SERINC3,CYB5R3,HIST1H2BC,PSMB6,NCOR1,GABARAP,YWHAH,TMEM160,MDH2,D8ERTD738E,UBB,CD164,SERINC1,IFNGR1,HSP90B1,SRGN,MDH1,PPP2CA,CANX,UBE2B,BTG2,TCN2,ARF5,LAPTM4A,PRKAR1A,PAFAH1B1,SPAG9,STRN3,SRSF5,ESYT2,NPC2,FOS,TMEM14C,PRELID1,KTN1,RNASE4,TSC22D1,ITM2B,SPRY2,MBNL2,GOLPH3,ZFR,SUB1,PABPC1,YWHAZ,EIF3H,NDUFB9,ST13,MYH9,LITAF,BCL6,NDUFB4,AP2M1,TRA2B,APP,SON,IFNAR1,SOD1,NR4A1,NDUFA5,IVNS1ABP,SATB1,HSP90AB1,SIK1,MYL12A,ATP6V0C,DUSP1,SNRPC,ROCK1,PSMB8,NDFIP1,DCTN4,RTN3,TNKS2,DRAP1,PRDX5,PDCD4,SHOC2,TCF7L2,TM9SF3,GSTO1,RPS24,CD63,ATP5B,IFITM3,ATP5C1,ITGB1,PDIA4,HSPD1,CLK1,PTP4A1,DST,ITM2C,NCL,PRDX6,VIM,YME1L1,HSPA5,RAB14,GSN,RRBP1,PSMA7,MAP1LC3A,SKIL,SEC62,SERP1,NOTCH2,RPS3A,B4GALT1,VCP,JAK1,NFIA,YBX1,MACF1,SYF2,TMEM50A,STMN1,PARK7,TOMM7,GNB1,ADD1,ALDH2,ARPC3,ERP29,POMP,CALU,CBX3,RPN1,TYROBP,RAB6A,CORO1A,TPP1,USP9X,RBM3,ATRX,GPM6B,NAA10,PLP1,TSC22D3,LAMP1,TECR,SMARCA5,MT1,TPM4,COX4I1,MAML2,STT3A,COX7A2,GSTA4,RPL4,ATP1B3,RPSA,GPBP1,CDV3,ATP1A1,MIF,DNM2,ATP6V0B,TOMM6,UCP2,SPR,CHMP2A,LRRC58,RPS29,EEF2,LARS2,OAZ1,EIF1,MIDN,COX8A,NDUFA13,SKP1A,CALM2,BTG1,H2-AA,COX6B1,PSENEN,PAIP2,MATR3,RPS16,TOB1,EEF1A1,PPP1R16B,RPL10A,NUFIP2,FAU,EGR1,GNG10,MCL1,ATP5J2,ATP6V1G1,UBE2H,SRRM2,RPL22L1,PICALM,ELAVL1,PNRC1,EMP3,PRRC2C,PPP1R15A,EFHD2,RPS19,GHITM,OSTC,RPL21,COX6A1,RPL37,NDUFA7,LYN,ALKBH5,KRTCAP2,THRAP3,ARF6,ZFP36,CIRBP,INSIG1,HNRNPH2,ZFP36L2,RPL37A,RPL27A,COX17,CLTC,RPL9,ARF1,RBM15,ENTPD1,SELPLG,MCMBP,RPL29,AFF4,RPL36AL,TMSB4X,FTL1,TMEM123,IRF2BP2,KLF13,SLC39A1,RAP1B,JUN,JUNB,SEC61B,IER2,RHOB,AES,ADAM10,DDX17,CD47,CEBPB,RBBP4,SNRPG,RPL38,RPL36,RPL23A,HNRNPA3,RPL18,HNRNPM,EIF4A1,PSMA3,TPT1,H2-K1,NACA,HIST1H4D,COX5B,RPS17,SLC25A3,RPS12,CTTNBP2NL,MORF4L1,TUBB4A,KLHL24,CCNI,LDHA,CYCS,TACC1,RPS28,DDRGK1,GNG5,CSDE1,DDX3Y,EIF2S3Y,LYZ2,PSMB3,KLHL9,PTGES3,RPL23,USMG5,PCNP,EEF1G,H2-D1,RAB18,RPL13A,GPX4,YWHAQ,EIF5A,SEC61G,KDELR2,RAB7,UBA52,MYL6,RPS13,UBE2D2,ERDR1,RPL24
TF:M01861_0	1	TRUE	4.82e-15	6330	840	358	0.426	0.057	TF:M01861_0	tf	143	Factor: ATF-1; motif: TNACGTCAN; match class: 0	2	CAV2,INS2,DAZAP2,GCG,ATP5F1,HK2,RPL13,DDX3X,CKB,SND1,UBL3,SEPT7,SSR4,PSMC3,RHOC,NDUFA11,NDUFB2,KDELR1,APOE,ATP5D,RPS11,PSAP,TAX1BP1,ETFB,HSPB1,HNRNPA2B1,WDR1,UBQLN1,EIF4G2,PSMB4,REEP5,ATP5G1,RPS9,APLP1,QRICH1,CDC42,LRRC8A,HNRNPH1,UBC,ARPC5,RPS18,RPL10,SLC3A2,RPL15,RPS5,NDUFA2,COX6C,DNAJB9,HNRNPL,DSTN,LAMP2,TAOK1,ZFP207,TOP2B,WSB1,SERINC3,CYB5R3,HIST1H2BC,PSMB6,NCOR1,GABARAP,YWHAH,TMEM160,MDH2,D8ERTD738E,UBB,CD164,SERINC1,IFNGR1,HSP90B1,SRGN,MDH1,PPP2CA,CANX,UBE2B,BTG2,TCN2,ARF5,LAPTM4A,PRKAR1A,PAFAH1B1,SPAG9,STRN3,SRSF5,ESYT2,NPC2,FOS,TMEM14C,PRELID1,KTN1,RNASE4,TSC22D1,ITM2B,SPRY2,MBNL2,GOLPH3,ZFR,SUB1,PABPC1,YWHAZ,EIF3H,NDUFB9,ST13,MYH9,LITAF,BCL6,NDUFB4,AP2M1,TRA2B,APP,SON,IFNAR1,SOD1,NR4A1,NDUFA5,IVNS1ABP,SATB1,HSP90AB1,SIK1,MYL12A,ATP6V0C,DUSP1,SNRPC,ROCK1,PSMB8,NDFIP1,DCTN4,RTN3,TNKS2,DRAP1,PRDX5,PDCD4,SHOC2,TCF7L2,TM9SF3,GSTO1,RPS24,CD63,ATP5B,IFITM3,ATP5C1,ITGB1,PDIA4,HSPD1,CLK1,PTP4A1,DST,ITM2C,NCL,PRDX6,VIM,YME1L1,HSPA5,RAB14,GSN,RRBP1,PSMA7,MAP1LC3A,SKIL,SEC62,SERP1,NOTCH2,RPS3A,B4GALT1,VCP,JAK1,NFIA,YBX1,MACF1,SYF2,TMEM50A,STMN1,PARK7,TOMM7,GNB1,ADD1,ALDH2,ARPC3,ERP29,POMP,CALU,CBX3,RPN1,TYROBP,RAB6A,CORO1A,TPP1,USP9X,RBM3,ATRX,GPM6B,NAA10,PLP1,TSC22D3,LAMP1,TECR,SMARCA5,MT1,TPM4,COX4I1,MAML2,STT3A,COX7A2,GSTA4,RPL4,ATP1B3,RPSA,GPBP1,CDV3,ATP1A1,MIF,DNM2,ATP6V0B,TOMM6,UCP2,SPR,CHMP2A,LRRC58,RPS29,EEF2,LARS2,OAZ1,EIF1,MIDN,COX8A,NDUFA13,SKP1A,CALM2,BTG1,H2-AA,COX6B1,PSENEN,PAIP2,MATR3,RPS16,TOB1,EEF1A1,PPP1R16B,RPL10A,NUFIP2,FAU,EGR1,GNG10,MCL1,ATP5J2,ATP6V1G1,UBE2H,SRRM2,RPL22L1,PICALM,ELAVL1,PNRC1,EMP3,PRRC2C,PPP1R15A,EFHD2,RPS19,GHITM,OSTC,RPL21,COX6A1,RPL37,NDUFA7,LYN,ALKBH5,KRTCAP2,THRAP3,ARF6,ZFP36,CIRBP,INSIG1,HNRNPH2,ZFP36L2,RPL37A,RPL27A,COX17,CLTC,RPL9,ARF1,RBM15,ENTPD1,SELPLG,MCMBP,RPL29,AFF4,RPL36AL,TMSB4X,FTL1,TMEM123,IRF2BP2,KLF13,SLC39A1,RAP1B,JUN,JUNB,SEC61B,IER2,RHOB,AES,ADAM10,DDX17,CD47,CEBPB,RBBP4,SNRPG,RPL38,RPL36,RPL23A,HNRNPA3,RPL18,HNRNPM,EIF4A1,PSMA3,TPT1,H2-K1,NACA,HIST1H4D,COX5B,RPS17,SLC25A3,RPS12,CTTNBP2NL,MORF4L1,TUBB4A,KLHL24,CCNI,LDHA,CYCS,TACC1,RPS28,DDRGK1,GNG5,CSDE1,DDX3Y,EIF2S3Y,LYZ2,PSMB3,KLHL9,PTGES3,RPL23,USMG5,PCNP,EEF1G,H2-D1,RAB18,RPL13A,GPX4,YWHAQ,EIF5A,SEC61G,KDELR2,RAB7,UBA52,MYL6,RPS13,UBE2D2,ERDR1,RPL24
TF:M00800_0	1	TRUE	5.07e-15	6735	840	375	0.446	0.056	TF:M00800_0	tf	67	Factor: AP-2; motif: GSCCSCRGGCNRNRNN; match class: 0	2	DAZAP2,ATP5F1,HNRNPD,HK2,CD52,TCF7,DDX3X,CKB,TUBB5,SEPT7,RAC1,SSR4,RHOC,AP2A2,CDKN1B,HMGN2,RPL8,PSAP,TAX1BP1,LBR,HSPB1,HNRNPA2B1,WDR1,UBE2M,EIF4G2,PSMB4,ARPC2,CRIP1,APLP1,QRICH1,CDC42,KIF5B,CNP,CTNNB1,LRRC8A,KHSRP,RHOA,HNRNPH1,UBC,ARPC5,RPL10,DYNLL1,FXYD5,SLC3A2,NDUFA2,EDF1,HNRNPL,HSPA8,CAPZA2,SQSTM1,H2AFY,CTSZ,SLC25A5,H3F3B,TAOK1,RPL19,TIMP2,TOP2B,CTSA,CYB5R3,YWHAB,NCOR1,ATOX1,LSP1,YWHAH,TMEM160,MDH2,SNX3,P4HA1,DUSP6,IFNGR1,ACTR2,UQCR11,MKNK2,HINT1,PPP2CA,HNRNPAB,XBP1,DDX5,PAFAH1B1,CYGB,YWHAE,NME2,SPAG9,STRN3,NFKBIA,ZFP36L1,ESYT2,GDI2,HSP90AA1,EIF5,TMEM14C,PRPF4B,BTF3,HEXB,MAP3K1,GLUD1,KTN1,MTMR6,LCP1,DPYSL2,ITM2B,SPRY2,GOLPH3,ZFR,SUB1,PABPC1,LY6E,GSK3B,ITGB5,TRA2B,ATP5J,APP,SON,IFNAR1,TMBIM6,KRT18,PRR13,IVNS1ABP,HSP90AB1,SIK1,MYL12A,BIRC6,VAPA,ATP6V0C,DUSP1,ROCK1,PSMB8,CSNK2B,DCTN4,CSF1R,OSTF1,DRAP1,PDCD4,SHOC2,ARHGDIA,MGEA5,SAT1,CD63,RPS26,PAIP1,TM9SF2,RPL14,4833439L19RIK,TRAM1,HSPD1,CLK1,PTP4A1,MAP4K4,DST,PTMA,PAM,ACTR3,DBI,ADIPOR1,CAPN2,TAGLN2,DCAF6,RAB14,GSN,ITGAV,SP3,PDIA3,PTPRA,RRBP1,GNAS,PSMA7,RPN2,SKIL,NCOA3,SEC62,ANXA5,MBNL1,TPM3,RPS20,ANP32B,TXN1,B4GALT1,VCP,NFIA,LAPTM5,YBX1,PNRC2,HP1BP3,PTP4A2,SFPQ,SYF2,SH3BGRL3,RPL22,GNB1,ADD1,ATP2A2,ERP29,ARPC1B,NDUFA4,PAN3,HSPH1,FAM3C,CALU,CBX3,MTPN,CNBP,PTMS,FKBP4,SEMA4B,RAB6A,CORO1A,TPP1,USP9X,ATRX,RPS4X,LAMP1,ASAH1,SLC25A4,VPS35,AMFR,TPM4,APLP2,ETS1,DDX6,TMEM30A,GSTA4,TPM1,PPIB,ATP1B3,CMTM6,RPSA,GPBP1,CDV3,ATP1A1,MIF,ATP6V0B,TOMM6,TCEA1,LRRC58,CCPG1,ATP5H,MYL12B,RPS29,EEF2,ANAPC13,LARS2,MIDN,COX8A,NDUFA13,C1QA,PAIP2,CTBP1,KLF10,TOB1,CD81,FERMT2,PPP1R16B,RPL10A,NUFIP2,H2AFZ,FAU,TXNIP,POLR2L,GNG10,MCL1,RPL12,ATP6V1G1,SRRM2,PICALM,ELAVL1,PNRC1,PRRC2C,PPP1R15A,ARGLU1,EFHD2,LIMD2,ARHGEF1,RPS19,RPL21,COX6A1,SUN2,ALKBH5,TUBA1C,ARF6,RPS2,ZFP36,CIRBP,INSIG1,BASP1,ZFP36L2,WNK1,EIF4G1,SCAND1,RPL27A,RPL9,RPS8,BOLA2,BRI3,ARF1,MCMBP,SYNGR2,CHCHD10,AFF4,RPL36AL,ATP5K,TMEM123,IRF2BP2,PCBP1,KLF13,RAP1B,CNN3,AES,CGGBP1,ADAM10,HMGB2,SET,DDX17,KLF2,MRFAP1,S100A9,CFL1,NCOA4,CEBPB,SIPA1,RBBP4,RPL32,GM5148,RPL23A,TMOD3,HNRNPA3,RPL11,EIF4A1,PSMA3,TPT1,WTAP,H3F3A,B2M,H2-K1,NACA,SLC25A3,RPS12,QK,CTTNBP2NL,MORF4L1,RPL17,RPL7A,ACTG1,KLHL24,CCNI,LDHA,RPS15,TACC1,HMGB1,RPLP0,GNG5,MARCKS,ARID1B,CAPZA1,SERPINH1,CHCHD2,KLHL9,RPL23,PCNP,CEBPD,EEF1G,UBXN1,PPIA,GRCC10,H2-D1,RPL13A,SPINT2,EIF2S2,YWHAQ,SEC61G,IFI27L2A,RAB7,TMSB10,RNASET2B,ERDR1
TF:M00800	1	TRUE	5.07e-15	6735	840	375	0.446	0.056	TF:M00800	tf	67	Factor: AP-2; motif: GSCCSCRGGCNRNRNN	1	DAZAP2,ATP5F1,HNRNPD,HK2,CD52,TCF7,DDX3X,CKB,TUBB5,SEPT7,RAC1,SSR4,RHOC,AP2A2,CDKN1B,HMGN2,RPL8,PSAP,TAX1BP1,LBR,HSPB1,HNRNPA2B1,WDR1,UBE2M,EIF4G2,PSMB4,ARPC2,CRIP1,APLP1,QRICH1,CDC42,KIF5B,CNP,CTNNB1,LRRC8A,KHSRP,RHOA,HNRNPH1,UBC,ARPC5,RPL10,DYNLL1,FXYD5,SLC3A2,NDUFA2,EDF1,HNRNPL,HSPA8,CAPZA2,SQSTM1,H2AFY,CTSZ,SLC25A5,H3F3B,TAOK1,RPL19,TIMP2,TOP2B,CTSA,CYB5R3,YWHAB,NCOR1,ATOX1,LSP1,YWHAH,TMEM160,MDH2,SNX3,P4HA1,DUSP6,IFNGR1,ACTR2,UQCR11,MKNK2,HINT1,PPP2CA,HNRNPAB,XBP1,DDX5,PAFAH1B1,CYGB,YWHAE,NME2,SPAG9,STRN3,NFKBIA,ZFP36L1,ESYT2,GDI2,HSP90AA1,EIF5,TMEM14C,PRPF4B,BTF3,HEXB,MAP3K1,GLUD1,KTN1,MTMR6,LCP1,DPYSL2,ITM2B,SPRY2,GOLPH3,ZFR,SUB1,PABPC1,LY6E,GSK3B,ITGB5,TRA2B,ATP5J,APP,SON,IFNAR1,TMBIM6,KRT18,PRR13,IVNS1ABP,HSP90AB1,SIK1,MYL12A,BIRC6,VAPA,ATP6V0C,DUSP1,ROCK1,PSMB8,CSNK2B,DCTN4,CSF1R,OSTF1,DRAP1,PDCD4,SHOC2,ARHGDIA,MGEA5,SAT1,CD63,RPS26,PAIP1,TM9SF2,RPL14,4833439L19RIK,TRAM1,HSPD1,CLK1,PTP4A1,MAP4K4,DST,PTMA,PAM,ACTR3,DBI,ADIPOR1,CAPN2,TAGLN2,DCAF6,RAB14,GSN,ITGAV,SP3,PDIA3,PTPRA,RRBP1,GNAS,PSMA7,RPN2,SKIL,NCOA3,SEC62,ANXA5,MBNL1,TPM3,RPS20,ANP32B,TXN1,B4GALT1,VCP,NFIA,LAPTM5,YBX1,PNRC2,HP1BP3,PTP4A2,SFPQ,SYF2,SH3BGRL3,RPL22,GNB1,ADD1,ATP2A2,ERP29,ARPC1B,NDUFA4,PAN3,HSPH1,FAM3C,CALU,CBX3,MTPN,CNBP,PTMS,FKBP4,SEMA4B,RAB6A,CORO1A,TPP1,USP9X,ATRX,RPS4X,LAMP1,ASAH1,SLC25A4,VPS35,AMFR,TPM4,APLP2,ETS1,DDX6,TMEM30A,GSTA4,TPM1,PPIB,ATP1B3,CMTM6,RPSA,GPBP1,CDV3,ATP1A1,MIF,ATP6V0B,TOMM6,TCEA1,LRRC58,CCPG1,ATP5H,MYL12B,RPS29,EEF2,ANAPC13,LARS2,MIDN,COX8A,NDUFA13,C1QA,PAIP2,CTBP1,KLF10,TOB1,CD81,FERMT2,PPP1R16B,RPL10A,NUFIP2,H2AFZ,FAU,TXNIP,POLR2L,GNG10,MCL1,RPL12,ATP6V1G1,SRRM2,PICALM,ELAVL1,PNRC1,PRRC2C,PPP1R15A,ARGLU1,EFHD2,LIMD2,ARHGEF1,RPS19,RPL21,COX6A1,SUN2,ALKBH5,TUBA1C,ARF6,RPS2,ZFP36,CIRBP,INSIG1,BASP1,ZFP36L2,WNK1,EIF4G1,SCAND1,RPL27A,RPL9,RPS8,BOLA2,BRI3,ARF1,MCMBP,SYNGR2,CHCHD10,AFF4,RPL36AL,ATP5K,TMEM123,IRF2BP2,PCBP1,KLF13,RAP1B,CNN3,AES,CGGBP1,ADAM10,HMGB2,SET,DDX17,KLF2,MRFAP1,S100A9,CFL1,NCOA4,CEBPB,SIPA1,RBBP4,RPL32,GM5148,RPL23A,TMOD3,HNRNPA3,RPL11,EIF4A1,PSMA3,TPT1,WTAP,H3F3A,B2M,H2-K1,NACA,SLC25A3,RPS12,QK,CTTNBP2NL,MORF4L1,RPL17,RPL7A,ACTG1,KLHL24,CCNI,LDHA,RPS15,TACC1,HMGB1,RPLP0,GNG5,MARCKS,ARID1B,CAPZA1,SERPINH1,CHCHD2,KLHL9,RPL23,PCNP,CEBPD,EEF1G,UBXN1,PPIA,GRCC10,H2-D1,RPL13A,SPINT2,EIF2S2,YWHAQ,SEC61G,IFI27L2A,RAB7,TMSB10,RNASET2B,ERDR1
GO:0070727	1	TRUE	5.33e-15	1491	837	128	0.153	0.086	GO:0070727	BP	24	cellular macromolecule localization	3	CAV2,INS2,HK2,DDX3X,RAC1,KDELR1,AP2A2,APOE,CALR,PHB2,HSPB1,HNRNPA2B1,ARPC2,CDC42,KIF5B,CTNNB1,AP2S1,HSPA8,SQSTM1,H2AFY,LAMP2,PFN1,YWHAB,YWHAH,FIS1,HSP90B1,SRGN,PPP2CA,XBP1,RAB10,YWHAE,NFKBIA,ZFP36L1,TMED10,HSP90AA1,HNRNPK,LCP1,GOLPH3,YWHAZ,BCL6,GSK3B,AP2M1,KRT18,BSG,HSP90AB1,MYL12A,VAPA,ROCK1,HSPA9,CD74,TNKS2,TCF7L2,MGEA5,CD63,ITGB1,HSPD1,ACTR3,HSPA5,GSN,SEC62,LMNA,PPP3CA,ANP32B,TXN1,DNAJA1,VCP,SCP2,TMEM59,YBX1,MACF1,PARK7,TOMM7,TMED2,ACTB,ERP29,PAN3,HSPH1,PTN,IQGAP1,ARL6IP1,RAB6A,MSN,ATRX,GPM6B,LAMP1,VPS35,NEDD4,ANXA2,TMEM30A,ATP1B3,RPSA,OAZ1,NDUFA13,SKP1A,CD81,FERMT2,F11R,TXNIP,PICALM,PPP1R15A,TSPO,S100A10,SUN2,ALKBH5,SMG7,ARF6,ZFP36,INSIG1,CLTC,SYNGR2,SEC61B,RHOB,ATPIF1,CFL1,NCOA4,NPM1,FCER1G,HNRNPM,RPL11,RPS15,DDRGK1,SRP54A,CSNK2A1,YWHAQ,EIF5A,SEC61G,KDELR2,RAB7
TF:M01214_0	1	TRUE	5.83e-15	7857	840	421	0.501	0.054	TF:M01214_0	tf	102	Factor: ESE-1; motif: NSMGGAARTN; match class: 0	2	GNAI3,INS2,DAZAP2,GCG,ATP5F1,HNRNPD,TCF7,DDX3X,CKB,ZMAT2,SND1,CHORDC1,SEPT7,RAC1,AP2A2,HBP1,ATP5D,RABAC1,RPS11,CALR,PHB2,ATP6V1F,TAX1BP1,NDRG2,ETFB,LBR,WDR1,UBQLN1,TXN2,UBE2M,PSMB4,ARPC2,CRIP1,CYBA,QRICH1,CDC42,KIF5B,GATAD1,LRRC8A,RHOA,CTSD,RPLP1,AP2S1,UBC,RPS18,RPL10,FXYD5,RPS25,MRPL52,RPS5,TEX261,PSMB1,DNAJB9,PPP1CB,EDF1,HNRNPL,HSPA8,DSTN,CTSZ,SLC25A5,PLS3,LAMP2,H3F3B,TAOK1,RPL19,TOP2B,WSB1,CYB5R3,HIST1H2BC,PFN1,YWHAB,GPX3,LSP1,YWHAH,FIS1,TMEM160,MDH2,D8ERTD738E,CD164,SERINC1,TCP11L2,HSP90B1,ACTR2,UQCR11,MKNK2,MDH1,CANX,UBE2B,TCN2,DDX5,CYGB,YWHAE,NME2,SPAG9,STRN3,SRSF5,ESYT2,TMED10,EIF5,TMEM14C,PRPF4B,CTSL,PRELID1,HNRNPK,BTF3,HEXB,KTN1,RNASE4,CTSB,MTMR6,DPYSL2,DAD1,GOLPH3,SUB1,PABPC1,YWHAZ,EIF3H,NDUFB9,RBX1,NDUFA6,LY6E,ATP5J,SON,IFNAR1,PRR13,IVNS1ABP,TMEM176A,HSP90AB1,MYL12A,BIRC6,SNRPC,PSMB8,CSNK2B,CSNK1A1,RPS14,OSTF1,TNKS2,SF3B2,PRDX5,SHOC2,TM9SF3,ABLIM1,P4HB,ARHGDIA,SAT1,CD63,RPS26,RPLP2,TM9SF2,ATP5C1,RPL14,ITGB1,PDIA4,STAG2,4833439L19RIK,TRAM1,EEF1B2,HSPD1,CLK1,PTP4A1,ITM2C,NCL,PTMA,ACTR3,DBI,PTPRC,CSRP1,ADIPOR1,TAGLN2,DCAF6,YME1L1,LCN2,ITGAV,SP3,PDIA3,SNRPB,CST3,PSMA7,RBM39,RPN2,SKIL,ANXA5,SERP1,RPS3A,SDCBP,ANP32B,TXN1,DNAJA1,RPS6,JAK1,LAPTM5,TMEM59,PNRC2,PRDX1,AKR1A1,HP1BP3,PTP4A2,SFPQ,SYF2,SH3BGRL3,RPL22,PARK7,ADD1,ALDH2,ARPC3,ACTB,ARPC1B,PAN3,POMP,HSPH1,CALU,TMEM176B,MTPN,CNBP,PGLYRP1,RPL28,SEMA4B,CORO1A,EIF3C,RPS3,TPP1,EIF3F,RBM3,MSN,SH3BGRL,GPM6B,NAA10,PLP1,SLC25A4,VPS35,SMARCA5,MT2,TPM4,MTMR2,DDX6,STT3A,TMEM30A,ATP1B3,CMTM6,PDCD6IP,MOBP,RPSA,TRF,GNAI2,GPBP1,SMAP2,TMED7,DNM2,CLASP2,TOMM6,SPR,TCEA1,CHMP2A,SRSF2,LRRC58,CCND3,ATP5H,GRN,MYL12B,RPS29,ANAPC13,EIF1,MIDN,NDUFA3,COX8A,NDUFA13,SERBP1,RNF13,COX6B1,RPS27L,PSENEN,C1QA,PAIP2,CTBP1,CD81,EEF1A1,TXNIP,MCL1,CTSS,ATP5J2,ATP5L,OST4,RPS21,ATP6V1G1,CDC123,PICALM,STUB1,ELAVL1,PNRC1,PRRC2C,PPP1R15A,ARGLU1,LIMD2,CD53,RPS19,GHITM,OSTC,RPL21,MBP,COX6A1,RPL37,NDUFA7,HNRNPF,LYN,ATF4,ALKBH5,YPEL3,DPM3,KRTCAP2,TUBA1C,RPL7,THRAP3,RPS2,ZFP36,UQCRQ,RPL18A,CIRBP,INSIG1,WDR89,WNK1,EIF4G1,SCAND1,RPL37A,RPL27A,COX17,CLTC,BOLA2,ARF1,MCMBP,CHCHD10,RPS23,RPL36AL,TMSB4X,MINOS1,ATP5K,HIST1H1E,PCBP1,KLF13,SLC39A1,RAP1B,JUN,JUNB,EIF3K,1810037I17RIK,MRPS21,ATPIF1,CGGBP1,SET,ACTN4,DDX17,MRFAP1,S100A8,CFL1,NCOA4,RBBP4,SNRPG,GAPDH,RPL32,GSTM1,UPF1,TMED9,TMOD3,FCER1G,RPL11,EIF4A1,H2AFJ,RPL3,TPT1,HNRNPC,WTAP,B2M,NACA,RPS7,COX5B,RPS17,RPS12,CTTNBP2NL,KLHL24,RPL35,CCNI,RPL27,CYCS,GPX1,UQCRH,CHI3L1,RPS28,ROMO1,GNG5,ARID1B,CAPZA1,CHCHD2,KLHL9,RPL23,USMG5,PCNP,EEF1G,UBXN1,TUBA1A,GRCC10,H2-D1,RAB18,RPL31,RPL13A,SPINT2,CSNK2A1,SERF2,YWHAQ,EIF5A,ARPC4,RPL36A,RAB7,UBL5,UBA52,RPS27,RPS13,UBE2D2,RPL41,RNASET2B,ERDR1,RPL24,MRPL33
TF:M01214	1	TRUE	5.83e-15	7857	840	421	0.501	0.054	TF:M01214	tf	102	Factor: ESE-1; motif: NSMGGAARTN	1	GNAI3,INS2,DAZAP2,GCG,ATP5F1,HNRNPD,TCF7,DDX3X,CKB,ZMAT2,SND1,CHORDC1,SEPT7,RAC1,AP2A2,HBP1,ATP5D,RABAC1,RPS11,CALR,PHB2,ATP6V1F,TAX1BP1,NDRG2,ETFB,LBR,WDR1,UBQLN1,TXN2,UBE2M,PSMB4,ARPC2,CRIP1,CYBA,QRICH1,CDC42,KIF5B,GATAD1,LRRC8A,RHOA,CTSD,RPLP1,AP2S1,UBC,RPS18,RPL10,FXYD5,RPS25,MRPL52,RPS5,TEX261,PSMB1,DNAJB9,PPP1CB,EDF1,HNRNPL,HSPA8,DSTN,CTSZ,SLC25A5,PLS3,LAMP2,H3F3B,TAOK1,RPL19,TOP2B,WSB1,CYB5R3,HIST1H2BC,PFN1,YWHAB,GPX3,LSP1,YWHAH,FIS1,TMEM160,MDH2,D8ERTD738E,CD164,SERINC1,TCP11L2,HSP90B1,ACTR2,UQCR11,MKNK2,MDH1,CANX,UBE2B,TCN2,DDX5,CYGB,YWHAE,NME2,SPAG9,STRN3,SRSF5,ESYT2,TMED10,EIF5,TMEM14C,PRPF4B,CTSL,PRELID1,HNRNPK,BTF3,HEXB,KTN1,RNASE4,CTSB,MTMR6,DPYSL2,DAD1,GOLPH3,SUB1,PABPC1,YWHAZ,EIF3H,NDUFB9,RBX1,NDUFA6,LY6E,ATP5J,SON,IFNAR1,PRR13,IVNS1ABP,TMEM176A,HSP90AB1,MYL12A,BIRC6,SNRPC,PSMB8,CSNK2B,CSNK1A1,RPS14,OSTF1,TNKS2,SF3B2,PRDX5,SHOC2,TM9SF3,ABLIM1,P4HB,ARHGDIA,SAT1,CD63,RPS26,RPLP2,TM9SF2,ATP5C1,RPL14,ITGB1,PDIA4,STAG2,4833439L19RIK,TRAM1,EEF1B2,HSPD1,CLK1,PTP4A1,ITM2C,NCL,PTMA,ACTR3,DBI,PTPRC,CSRP1,ADIPOR1,TAGLN2,DCAF6,YME1L1,LCN2,ITGAV,SP3,PDIA3,SNRPB,CST3,PSMA7,RBM39,RPN2,SKIL,ANXA5,SERP1,RPS3A,SDCBP,ANP32B,TXN1,DNAJA1,RPS6,JAK1,LAPTM5,TMEM59,PNRC2,PRDX1,AKR1A1,HP1BP3,PTP4A2,SFPQ,SYF2,SH3BGRL3,RPL22,PARK7,ADD1,ALDH2,ARPC3,ACTB,ARPC1B,PAN3,POMP,HSPH1,CALU,TMEM176B,MTPN,CNBP,PGLYRP1,RPL28,SEMA4B,CORO1A,EIF3C,RPS3,TPP1,EIF3F,RBM3,MSN,SH3BGRL,GPM6B,NAA10,PLP1,SLC25A4,VPS35,SMARCA5,MT2,TPM4,MTMR2,DDX6,STT3A,TMEM30A,ATP1B3,CMTM6,PDCD6IP,MOBP,RPSA,TRF,GNAI2,GPBP1,SMAP2,TMED7,DNM2,CLASP2,TOMM6,SPR,TCEA1,CHMP2A,SRSF2,LRRC58,CCND3,ATP5H,GRN,MYL12B,RPS29,ANAPC13,EIF1,MIDN,NDUFA3,COX8A,NDUFA13,SERBP1,RNF13,COX6B1,RPS27L,PSENEN,C1QA,PAIP2,CTBP1,CD81,EEF1A1,TXNIP,MCL1,CTSS,ATP5J2,ATP5L,OST4,RPS21,ATP6V1G1,CDC123,PICALM,STUB1,ELAVL1,PNRC1,PRRC2C,PPP1R15A,ARGLU1,LIMD2,CD53,RPS19,GHITM,OSTC,RPL21,MBP,COX6A1,RPL37,NDUFA7,HNRNPF,LYN,ATF4,ALKBH5,YPEL3,DPM3,KRTCAP2,TUBA1C,RPL7,THRAP3,RPS2,ZFP36,UQCRQ,RPL18A,CIRBP,INSIG1,WDR89,WNK1,EIF4G1,SCAND1,RPL37A,RPL27A,COX17,CLTC,BOLA2,ARF1,MCMBP,CHCHD10,RPS23,RPL36AL,TMSB4X,MINOS1,ATP5K,HIST1H1E,PCBP1,KLF13,SLC39A1,RAP1B,JUN,JUNB,EIF3K,1810037I17RIK,MRPS21,ATPIF1,CGGBP1,SET,ACTN4,DDX17,MRFAP1,S100A8,CFL1,NCOA4,RBBP4,SNRPG,GAPDH,RPL32,GSTM1,UPF1,TMED9,TMOD3,FCER1G,RPL11,EIF4A1,H2AFJ,RPL3,TPT1,HNRNPC,WTAP,B2M,NACA,RPS7,COX5B,RPS17,RPS12,CTTNBP2NL,KLHL24,RPL35,CCNI,RPL27,CYCS,GPX1,UQCRH,CHI3L1,RPS28,ROMO1,GNG5,ARID1B,CAPZA1,CHCHD2,KLHL9,RPL23,USMG5,PCNP,EEF1G,UBXN1,TUBA1A,GRCC10,H2-D1,RAB18,RPL31,RPL13A,SPINT2,CSNK2A1,SERF2,YWHAQ,EIF5A,ARPC4,RPL36A,RAB7,UBL5,UBA52,RPS27,RPS13,UBE2D2,RPL41,RNASET2B,ERDR1,RPL24,MRPL33
GO:0009057	1	TRUE	6.03e-15	1116	837	106	0.127	0.095	GO:0009057	BP	24	macromolecule catabolic process	4	INS2,HNRNPD,SND1,PSMC3,APOE,CDKN1B,UBQLN1,PSMD4,PSMB4,CDC42,KHSRP,CTSD,PTEN,PSMB1,DNAJB9,PPP1CB,HSPA8,SQSTM1,SKIV2L2,CTSZ,LAMP2,CTSA,PSMB6,UBB,SNX3,HSP90B1,PPP2CA,UBE2B,BTG2,XBP1,DDX5,ZFP36L1,LGMN,HSP90AA1,CTSL,CTSB,PSME1,PABPC1,RBX1,GSK3B,HSP90AB1,PSMB8,NDFIP1,CSNK1A1,CAPN2,VIM,YME1L1,HSPA5,CST3,PSMA7,SDCBP,VCP,YBX1,PNRC2,PARK7,PAN3,TMF1,PGLYRP1,USP9X,MSN,VPS35,AMFR,MTMR2,NEDD4,ANXA2,CTSH,PDCD6IP,LSM7,OAZ1,NDUFA13,SKP1A,TOB1,CD81,TRPC4AP,CTSS,UBE2H,STUB1,ELAVL1,PNRC1,SMG7,THRAP3,ZFP36,CIRBP,ZFP36L2,SEC61B,ATPIF1,NPM1,SPOP,UPF1,RPL5,RPL11,PSMA3,HNRNPC,RPS7,QK,GPX1,HMGB1,DDRGK1,CSDE1,PSMB3,RPL23,PCNP,UBXN1,CSNK2A1,UBE2D3,RAB7
TF:M07348_0	1	TRUE	6.44e-15	6223	840	353	0.42	0.057	TF:M07348_0	tf	321	Factor: AP-2alpha; motif: NSCCNCRGGSN; match class: 0	2	COX5A,DAZAP2,ATP5F1,HNRNPD,HK2,CD52,TCF7,DDX3X,S100A6,SND1,UBL3,SEPT7,RAC1,RHOC,NDUFB2,AP2A2,HBP1,CDKN1B,CALR,PSAP,ETFB,HSPB1,UBQLN1,UBE2M,EIF4G2,ARPC2,CRIP1,APLP1,QRICH1,KIF5B,CNP,CTNNB1,KHSRP,RHOA,HNRNPH1,DYNLL1,FXYD5,RPS25,PTEN,COX6C,HNRNPL,HSPA8,CAPZA2,SQSTM1,H2AFY,CTSZ,LAMP2,TAOK1,RPL19,TOP2B,SERINC3,COX7C,CYB5R3,YWHAB,NCOR1,GABARAP,SPARC,LSP1,YWHAH,TMEM160,MDH2,D8ERTD738E,SNX3,P4HA1,DCN,IFNGR1,ACTR2,MKNK2,HINT1,PPP2CA,HNRNPAB,ARF5,PRKAR1A,RAB10,PAFAH1B1,CYGB,SPAG9,STRN3,SRSF5,ESYT2,LGMN,FOS,HSP90AA1,EIF5,HNRNPK,BTF3,MAP3K1,CTSB,TSC22D1,ITM2B,SPRY2,GOLPH3,SUB1,PABPC1,EIF3H,RBX1,BCL6,ITGB5,TRA2B,ATP5J,APP,SOD1,TMBIM6,IVNS1ABP,HSP90AB1,SIK1,MYL12A,BIRC6,VAPA,ATP6V0C,DUSP1,COX7A2L,ROCK1,PSMB8,NDFIP1,ANXA1,FTH1,DRAP1,PDCD4,SHOC2,TM9SF3,P4HB,ARHGDIA,MAGED1,CD63,ATP5B,PAIP1,TALDO1,MKLN1,RPL14,ITGB1,4833439L19RIK,HSPD1,NDUFB3,PTP4A1,MAP4K4,DST,ITM2C,PTMA,PAM,ACTR3,ADIPOR1,CAPN2,TAGLN2,DCAF6,RAB14,DYNC1I2,SP3,CAPRIN1,SNRPB,RRBP1,GNAS,PSMA7,SKIL,NCOA3,SEC62,MBNL1,LMNA,RPS3A,PPP3CA,RPS20,DNAJA1,B4GALT1,VCP,LAPTM5,YBX1,PNRC2,CAPZB,HP1BP3,PTP4A2,SYF2,TMEM50A,GNB1,ADD1,TMED2,ATP2A2,ACTB,ARPC1B,POMP,FAM3C,CALU,TMEM176B,LUC7L2,CBX3,MTPN,TMF1,RPN1,CD9,PGLYRP1,IQGAP1,SEMA4B,RAB6A,RPS3,EIF3F,MSN,ATRX,LAMP1,SLC25A4,TECR,SMARCA5,AMFR,TPM4,COX4I1,DDX6,STT3A,NEDD4,ANP32A,RCN2,NPTN,PPIB,ATP1B3,CMTM6,TRF,GNAI2,GPBP1,SOX10,ATP1A1,TMED7,ATP6V0B,TOMM6,TCEA1,GPBP1L1,SRSF2,LRRC58,CCPG1,ATP5H,ANAPC13,SECISBP2L,LARS2,COX8A,NDUFA13,SKP1A,SERBP1,CALM2,BTG1,H2-AA,RPS27L,CTBP1,KLF10,RPS16,TOB1,H2AFZ,TXNIP,EGR1,POLR2L,MCL1,ATP5L,RPS21,ATP6V1G1,PICALM,STUB1,ELAVL1,PRRC2C,PITPNC1,ARGLU1,EFHD2,LIMD2,MBP,COX6A1,ATF4,SUN2,ALKBH5,TUBA1C,RPL7,RPL18A,CIRBP,BASP1,ZFP36L2,WNK1,EIF4G1,SCAND1,COX17,RPS8,BOLA2,BRI3,ARF1,MCMBP,SYNGR2,CHCHD10,AFF4,RPS23,RPL36AL,FTL1,TMEM123,BZW1,IRF2BP2,KLF13,RAP1B,JUN,JUNB,CNN3,CGGBP1,ADAM10,HMGB2,SET,ACTN4,DDX17,CFL1,NCOA4,NPM1,SPOP,RPL32,SDHC,GM5148,UPF1,TMOD3,HNRNPA3,HNRNPM,EIF4A1,RPL3,TPT1,HNRNPC,WTAP,H3F3A,H2-K1,NACA,MORF4L1,RPL17,ZFP706,ACTG1,KLHL24,CCNI,LDHA,UQCRH,HMGB1,H2-T23,RPLP0,ROMO1,GNG5,ARID1B,SERPINH1,PCNP,CEBPD,UBXN1,GRCC10,H2-D1,EIF2S2,CSNK2A1,YWHAQ,EIF5A,SEC61G,ARPC4,TMSB10,RPL39,UBL5,UBA52,RPS13,RPL41,RNASEK,RNASET2B,ERDR1,KCTD12,MRPL33
TF:M07348	1	TRUE	6.44e-15	6223	840	353	0.42	0.057	TF:M07348	tf	321	Factor: AP-2alpha; motif: NSCCNCRGGSN	1	COX5A,DAZAP2,ATP5F1,HNRNPD,HK2,CD52,TCF7,DDX3X,S100A6,SND1,UBL3,SEPT7,RAC1,RHOC,NDUFB2,AP2A2,HBP1,CDKN1B,CALR,PSAP,ETFB,HSPB1,UBQLN1,UBE2M,EIF4G2,ARPC2,CRIP1,APLP1,QRICH1,KIF5B,CNP,CTNNB1,KHSRP,RHOA,HNRNPH1,DYNLL1,FXYD5,RPS25,PTEN,COX6C,HNRNPL,HSPA8,CAPZA2,SQSTM1,H2AFY,CTSZ,LAMP2,TAOK1,RPL19,TOP2B,SERINC3,COX7C,CYB5R3,YWHAB,NCOR1,GABARAP,SPARC,LSP1,YWHAH,TMEM160,MDH2,D8ERTD738E,SNX3,P4HA1,DCN,IFNGR1,ACTR2,MKNK2,HINT1,PPP2CA,HNRNPAB,ARF5,PRKAR1A,RAB10,PAFAH1B1,CYGB,SPAG9,STRN3,SRSF5,ESYT2,LGMN,FOS,HSP90AA1,EIF5,HNRNPK,BTF3,MAP3K1,CTSB,TSC22D1,ITM2B,SPRY2,GOLPH3,SUB1,PABPC1,EIF3H,RBX1,BCL6,ITGB5,TRA2B,ATP5J,APP,SOD1,TMBIM6,IVNS1ABP,HSP90AB1,SIK1,MYL12A,BIRC6,VAPA,ATP6V0C,DUSP1,COX7A2L,ROCK1,PSMB8,NDFIP1,ANXA1,FTH1,DRAP1,PDCD4,SHOC2,TM9SF3,P4HB,ARHGDIA,MAGED1,CD63,ATP5B,PAIP1,TALDO1,MKLN1,RPL14,ITGB1,4833439L19RIK,HSPD1,NDUFB3,PTP4A1,MAP4K4,DST,ITM2C,PTMA,PAM,ACTR3,ADIPOR1,CAPN2,TAGLN2,DCAF6,RAB14,DYNC1I2,SP3,CAPRIN1,SNRPB,RRBP1,GNAS,PSMA7,SKIL,NCOA3,SEC62,MBNL1,LMNA,RPS3A,PPP3CA,RPS20,DNAJA1,B4GALT1,VCP,LAPTM5,YBX1,PNRC2,CAPZB,HP1BP3,PTP4A2,SYF2,TMEM50A,GNB1,ADD1,TMED2,ATP2A2,ACTB,ARPC1B,POMP,FAM3C,CALU,TMEM176B,LUC7L2,CBX3,MTPN,TMF1,RPN1,CD9,PGLYRP1,IQGAP1,SEMA4B,RAB6A,RPS3,EIF3F,MSN,ATRX,LAMP1,SLC25A4,TECR,SMARCA5,AMFR,TPM4,COX4I1,DDX6,STT3A,NEDD4,ANP32A,RCN2,NPTN,PPIB,ATP1B3,CMTM6,TRF,GNAI2,GPBP1,SOX10,ATP1A1,TMED7,ATP6V0B,TOMM6,TCEA1,GPBP1L1,SRSF2,LRRC58,CCPG1,ATP5H,ANAPC13,SECISBP2L,LARS2,COX8A,NDUFA13,SKP1A,SERBP1,CALM2,BTG1,H2-AA,RPS27L,CTBP1,KLF10,RPS16,TOB1,H2AFZ,TXNIP,EGR1,POLR2L,MCL1,ATP5L,RPS21,ATP6V1G1,PICALM,STUB1,ELAVL1,PRRC2C,PITPNC1,ARGLU1,EFHD2,LIMD2,MBP,COX6A1,ATF4,SUN2,ALKBH5,TUBA1C,RPL7,RPL18A,CIRBP,BASP1,ZFP36L2,WNK1,EIF4G1,SCAND1,COX17,RPS8,BOLA2,BRI3,ARF1,MCMBP,SYNGR2,CHCHD10,AFF4,RPS23,RPL36AL,FTL1,TMEM123,BZW1,IRF2BP2,KLF13,RAP1B,JUN,JUNB,CNN3,CGGBP1,ADAM10,HMGB2,SET,ACTN4,DDX17,CFL1,NCOA4,NPM1,SPOP,RPL32,SDHC,GM5148,UPF1,TMOD3,HNRNPA3,HNRNPM,EIF4A1,RPL3,TPT1,HNRNPC,WTAP,H3F3A,H2-K1,NACA,MORF4L1,RPL17,ZFP706,ACTG1,KLHL24,CCNI,LDHA,UQCRH,HMGB1,H2-T23,RPLP0,ROMO1,GNG5,ARID1B,SERPINH1,PCNP,CEBPD,UBXN1,GRCC10,H2-D1,EIF2S2,CSNK2A1,YWHAQ,EIF5A,SEC61G,ARPC4,TMSB10,RPL39,UBL5,UBA52,RPS13,RPL41,RNASEK,RNASET2B,ERDR1,KCTD12,MRPL33
GO:0031323	1	TRUE	6.83e-15	5909	837	339	0.405	0.057	GO:0031323	BP	24	regulation of cellular metabolic process	3	GNAI3,CAV2,INS2,DAZAP2,GCG,HNRNPD,HK2,TCF7,DDX3X,CALM1,PFDN5,SND1,IL16,CHORDC1,RAC1,PSMC3,APOE,CDKN1B,HMGN2,CALR,PSAP,PHB2,TAX1BP1,NDRG2,HSPB1,HNRNPA2B1,UBQLN1,EIF4G2,RPS9,CYBA,CDC42,CTNNB1,GATAD1,KHSRP,RHOA,HNRNPH1,RPLP1,RPL10,DYNLL1,PTEN,PPP1CB,EDF1,HNRNPL,HSPA8,SQSTM1,H2AFY,FLI1,CTSZ,CD34,SDC4,TAOK1,TIMP2,TOP2B,CTSA,PFN1,YWHAB,KDM6B,NCOR1,YWHAH,FIS1,ATP6AP1,UBB,DCN,DUSP6,HSP90B1,MKNK2,HINT1,PPP2CA,HNRNPAB,UBE2B,BTG2,XBP1,PRKAR1A,DDX5,PAFAH1B1,YWHAE,NME2,SPAG9,STRN3,NFKBIA,ZFP36L1,SRSF5,LGMN,TMED10,FOS,HSP90AA1,EIF5,TMEM14C,PRELID1,HNRNPK,BTF3,HEXB,TSC22D1,ITM2B,SPRY2,MBNL2,SUB1,PSME1,PABPC1,RBX1,MYH9,LITAF,BCL6,GSK3B,AP2M1,TRA2B,EIF4A2,APP,SON,IFNAR1,SOD1,TMBIM6,NR4A1,PRR13,IVNS1ABP,SATB1,HSP90AB1,SIK1,BIRC6,DUSP1,COX7A2L,ROCK1,CSNK2B,NDFIP1,CSNK1A1,RPS14,CD74,CSF1R,ANXA1,TNKS2,DRAP1,PRDX5,PDCD4,SHOC2,TCF7L2,ABLIM1,MAGED1,MGEA5,CD63,RPS26,PAIP1,ITGB1,STAG2,HSPD1,CLK1,MAP4K4,ITM2C,NCL,PAM,DBI,PTPRC,ADIPOR1,DCAF6,VIM,HSPA5,GSN,ITGAV,SP3,CAPRIN1,CST3,GNAS,RBM39,SKIL,NCOA3,MBNL1,SERP1,NOTCH2,LMNA,RPS3A,PPP3CA,SDCBP,ANP32B,TXN1,DNAJA1,VCP,NFIA,TMEM59,YBX1,PNRC2,PRDX1,HP1BP3,SFPQ,PARK7,TOMM7,ACTB,ERP29,HSPH1,TSC22D4,CBX3,MTPN,CNBP,TMF1,ATF7IP,IQGAP1,ARL6IP1,EIF3C,RPS3,USP9X,RBM3,MSN,ATRX,ITM2A,RPS4X,TSC22D3,VPS35,SMARCA5,MTMR2,MAML2,APLP2,ETS1,DDX6,NEDD4,ANXA2,ANP32A,NPTN,CTSH,TRF,GNAI2,GPBP1,PEBP1,SOX10,ATP1A1,MIF,DNM2,TCEA1,GPBP1L1,SRSF2,CCND3,CCPG1,EEF2,EIF1,MIDN,ACTA2,NDUFA13,GPI1,CALM2,RPS27L,PAIP2,CTBP1,KLF10,TOB1,CD81,EEF1A1,PPP1R16B,H2AFZ,TXNIP,EGR1,MCL1,CDC123,PICALM,STUB1,ELAVL1,PPP1R15A,MBP,TSPO,HNRNPF,LYN,ATF4,SMG7,THRAP3,RPS2,ZFP36,CIRBP,INSIG1,BASP1,ZFP36L2,WNK1,EIF4G1,SCAND1,COX17,CLTC,ARF1,RBM15,ENTPD1,AFF4,TMSB4X,BZW1,IRF2BP2,HIST1H1E,PCBP1,KLF13,RAP1B,JUN,JUNB,TCF4,IER2,EIF3K,ATPIF1,AES,CGGBP1,HMGB2,SET,ACTN4,DDX17,KLF2,S100A8,S100A9,CFL1,CEBPB,NPM1,RBBP4,RPL38,SPOP,GAPDH,UPF1,RPL5,RPL11,H2AFJ,HNRNPC,WTAP,NACA,RPS7,QK,MORF4L1,ZFP706,CCNI,ENO1,CYCS,GPX1,CHI3L1,HMGB1,ROMO1,DDRGK1,CSDE1,ARID1B,AHNAK,SSBP4,SERPINH1,CHCHD2,PTGES3,RPL23,CEBPD,UBXN1,RPL13A,SPINT2,CSNK2A1,YWHAQ,EIF5A,RPS13
GO:0048513	1	TRUE	6.99e-15	3321	837	222	0.265	0.067	GO:0048513	BP	24	animal organ development	3	GNAI3,CAV2,HNRNPD,HK2,TCF7,CKB,PFDN5,RAC1,KDELR1,AP2A2,CDKN1B,CALR,PSAP,PHB2,NDRG2,WDR1,EIF4G2,CDC42,KIF5B,CNP,CTNNB1,LRRC8A,RHOA,ARPC5,RPL10,PTEN,DNAJB9,H2AFY,FLI1,CTSZ,PLS3,CD34,H3F3B,SDC4,TOP2B,KDM6B,SPARC,ATP6AP1,UBB,CD164,DCN,DUSP6,SRGN,MKNK2,PPP2CA,HNRNPAB,BTG2,XBP1,PRKAR1A,DDX5,PAFAH1B1,YWHAE,NME2,NFKBIA,ZFP36L1,SRSF5,TMED10,FOS,HSP90AA1,TMEM14C,CTSL,PRELID1,HNRNPK,GLUD1,CTSB,LCP1,DPYSL2,SPRY2,MYH9,BCL6,GSK3B,TRA2B,APP,SOD1,NR4A1,BSG,TMEM176A,SATB1,HSP90AB1,SIK1,BIRC6,ROCK1,HSPA9,NDFIP1,RPS14,CD74,CSF1R,ANXA1,PDCD4,TCF7L2,MAGED1,RPS24,ITGB1,COL3A1,PAM,DBI,PTPRC,ADIPOR1,VIM,HSPA5,ITGAV,SP3,CST3,GNAS,SKIL,NCOA3,MBNL1,SERP1,NOTCH2,LMNA,PPP3CA,SDCBP,ANP32B,B4GALT1,RPS6,NFIA,SLC2A1,SYF2,STMN1,RPL22,GNB1,ADD1,TMED2,TMEM176B,PTN,MTPN,TMF1,CD9,FKBP4,PGLYRP1,IQGAP1,TYROBP,MSN,ATRX,ITM2A,GPM6B,TSC22D3,ASAH1,SLC25A4,APLP2,ETS1,ARCN1,NEDD4,ANXA2,CTSH,TPM1,PPIB,TRF,PEBP1,SOX10,DNM2,UCP2,TCEA1,LY6D,EEF2,ACTA2,INS1,P2RY12,H2-AA,MATR3,KLF10,RPS16,TRPC4AP,TXNIP,EGR1,PICALM,PRRC2C,RPS19,TSPO,LYN,ATF4,SUN2,ARF6,ZFP36,UQCRQ,INSIG1,BASP1,ZFP36L2,RBM15,IRF2BP2,KLF13,SLC39A1,JUN,JUNB,ATPIF1,HMGB2,DDX17,KLF2,CFL1,CEBPB,NPM1,RPL38,RPL32,TMOD3,FCER1G,IFITM2,H3F3A,B2M,H2-K1,NACA,HIST1H4D,LDHA,RPS15,GPX1,CHI3L1,TACC1,DHRS3,HMGB1,H2-T23,RPLP0,GNG5,SERPINH1,PTGES3,CEBPD,GRCC10,H2-AB1,RAB18,RPL13A,SPINT2,EIF2S2,MYL6,RPL24
GO:0006950	1	TRUE	7.1e-15	3552	837	233	0.278	0.066	GO:0006950	BP	24	response to stress	2	INS2,GCG,HNRNPD,HK2,DDX3X,CHORDC1,RAC1,PSMC3,RHOC,APOE,CDKN1B,CALR,PSAP,PHB2,HSPB1,UBQLN1,TXN2,PSMB4,CRIP1,CYBA,CDC42,KIF5B,CTNNB1,LRRC8A,RHOA,MGST1,PTEN,DNAJB9,HNRNPL,SQSTM1,H2AFY,CD34,LAMP2,SDC4,TAOK1,TOP2B,SERINC3,HIST1H2BC,GPX3,KDM6B,NCOR1,GABARAP,ATOX1,SPARC,LSP1,DCN,DUSP6,SGK1,IFNGR1,HSP90B1,ACTR2,UBE2B,BTG2,XBP1,DDX5,PAFAH1B1,CYGB,YWHAE,SPAG9,NFKBIA,ZFP36L1,SRSF5,FOS,HSP90AA1,CTSL,HNRNPK,LCP1,YWHAZ,RBX1,NDUFA6,BCL6,GRINA,GSK3B,NDUFB4,TRA2B,APP,PROS1,IFNAR1,SOD1,TMBIM6,HSP90AB1,DUSP1,NDFIP1,CD74,CSF1R,ANXA1,PRDX5,PDCD4,TCF7L2,P4HB,IFITM3,SHISA5,HSPD1,COL3A1,MAP4K4,PAM,ACTR3,DBI,PTPRC,GLUL,CAPN2,VIM,LCN2,HSPA5,RAB14,GSN,ITGAV,PDIA3,CST3,GNAS,MAP1LC3A,SKIL,ANXA5,SERP1,LMNA,PPP3CA,TXN1,DNAJA1,B4GALT1,VCP,SLC2A1,PRDX1,HP1BP3,SFPQ,SYF2,PARK7,TOMM7,GNB1,ATP2A2,ERP29,HSPH1,TSC22D4,PTN,MTPN,TMF1,CD9,PGLYRP1,CORO1A,RPS3,RBM3,ATRX,PLP1,TSC22D3,LAMP1,VPS35,AMFR,MT2,MT1,MAP1LC3B,COTL1,ETS1,NEDD4,ANXA2,GSTA4,TPM1,TRF,PEBP1,MIF,DNM2,UCP2,EEF2,ACTA2,P2RY12,GPI1,BTG1,H2-AA,RPS27L,C1QA,MATR3,KLF10,FAU,TXNIP,EGR1,MCL1,CTSS,STUB1,PPP1R15A,RPS19,TSPO,LYN,ATF4,ALKBH5,YPEL3,ARF6,SWI5,ZFP36,CIRBP,INSIG1,ZFP36L2,EIF4G1,ENTPD1,JUN,SEC61B,RHOB,ATPIF1,HMGB2,ACTN4,DDX17,KLF2,CD47,S100A8,S100A9,CFL1,CEBPB,SIPA1,NPM1,SAA2,SPOP,GAPDH,UPF1,FCER1G,TPT1,IFITM2,B2M,H2-K1,NACA,MORF4L1,ACTG1,LDHA,GPX1,CHI3L1,HMGB1,H2-T23,ROMO1,DDRGK1,LYZ2,CHCHD2,UBXN1,H2-AB1,RPL13A,GPX4,UBE2D3,RPL39
GO:0019222	1	TRUE	7.66e-15	6312	837	356	0.425	0.056	GO:0019222	BP	24	regulation of metabolic process	2	GNAI3,CAV2,INS2,DAZAP2,GCG,HNRNPD,HK2,TCF7,DDX3X,CALM1,PFDN5,SND1,IL16,CHORDC1,RAC1,PSMC3,APOE,CDKN1B,HMGN2,CALR,PSAP,PHB2,TAX1BP1,NDRG2,HSPB1,HNRNPA2B1,UBQLN1,EIF4G2,RPS9,CYBA,CDC42,CTNNB1,GATAD1,KHSRP,RHOA,HNRNPH1,RPLP1,RPL10,DYNLL1,PTEN,PPP1CB,EDF1,HNRNPL,HSPA8,SQSTM1,H2AFY,FLI1,CTSZ,CD34,SDC4,TAOK1,TIMP2,TOP2B,CTSA,PFN1,YWHAB,KDM6B,NCOR1,YWHAH,FIS1,ATP6AP1,UBB,SNX3,DCN,DUSP6,HSP90B1,MKNK2,HINT1,PPP2CA,HNRNPAB,UBE2B,BTG2,XBP1,PRKAR1A,DDX5,PAFAH1B1,CYGB,YWHAE,NME2,SPAG9,STRN3,NFKBIA,ZFP36L1,SRSF5,LGMN,TMED10,FOS,HSP90AA1,EIF5,TMEM14C,PRELID1,HNRNPK,BTF3,HEXB,TSC22D1,ITM2B,SPRY2,MBNL2,SUB1,PSME1,PABPC1,RBX1,MYH9,LITAF,BCL6,GSK3B,AP2M1,TRA2B,EIF4A2,APP,SON,IFNAR1,SOD1,TMBIM6,NR4A1,PRR13,IVNS1ABP,SATB1,HSP90AB1,SIK1,BIRC6,DUSP1,COX7A2L,ROCK1,PSMB8,CSNK2B,NDFIP1,CSNK1A1,RPS14,CD74,CSF1R,ANXA1,TNKS2,DRAP1,PRDX5,PDCD4,SHOC2,TCF7L2,ABLIM1,MAGED1,MGEA5,CD63,RPS26,PAIP1,ITGB1,STAG2,HSPD1,CLK1,MAP4K4,ITM2C,NCL,PAM,DBI,PTPRC,ADIPOR1,DCAF6,VIM,LCN2,HSPA5,GSN,ITGAV,SP3,CAPRIN1,CST3,GNAS,RBM39,SKIL,NCOA3,MBNL1,SERP1,NOTCH2,LMNA,RPS3A,PPP3CA,SDCBP,ANP32B,TXN1,DNAJA1,VCP,NFIA,SCP2,TMEM59,YBX1,PNRC2,PRDX1,HP1BP3,SFPQ,PARK7,TOMM7,TMED2,ACTB,ERP29,PAN3,HSPH1,TSC22D4,CBX3,MTPN,CNBP,TMF1,ATF7IP,IQGAP1,ARL6IP1,EIF3C,RPS3,USP9X,RBM3,MSN,ATRX,ITM2A,RPS4X,PLP1,TSC22D3,VPS35,SMARCA5,MTMR2,MAML2,APLP2,ETS1,DDX6,NEDD4,ANXA2,ANP32A,NPTN,CTSH,TRF,GNAI2,GPBP1,PEBP1,SOX10,ATP1A1,MIF,DNM2,TCEA1,GPBP1L1,SRSF2,CCND3,CCPG1,EEF2,LSM7,OAZ1,EIF1,MIDN,ACTA2,NDUFA13,GPI1,CALM2,RPS27L,PAIP2,MATR3,CTBP1,KLF10,TOB1,CD81,EEF1A1,PPP1R16B,H2AFZ,TXNIP,EGR1,MCL1,CDC123,PICALM,STUB1,ELAVL1,PNRC1,PPP1R15A,RPS19,MBP,TSPO,HNRNPF,LYN,ATF4,SMG7,THRAP3,RPS2,ZFP36,CIRBP,INSIG1,BASP1,ZFP36L2,WNK1,EIF4G1,SCAND1,COX17,CLTC,ARF1,RBM15,ENTPD1,AFF4,TMSB4X,BZW1,IRF2BP2,HIST1H1E,PCBP1,KLF13,RAP1B,JUN,JUNB,TCF4,IER2,EIF3K,ATPIF1,AES,CGGBP1,HMGB2,SET,ACTN4,DDX17,KLF2,S100A8,S100A9,CFL1,CEBPB,NPM1,RBBP4,RPL38,SPOP,GAPDH,UPF1,RPL5,RPL11,EIF4A1,H2AFJ,PSMA3,HNRNPC,WTAP,NACA,RPS7,QK,MORF4L1,ZFP706,CCNI,ENO1,CYCS,GPX1,CHI3L1,HMGB1,ROMO1,DDRGK1,CSDE1,DDX3Y,ARID1B,AHNAK,SSBP4,SERPINH1,CHCHD2,PTGES3,RPL23,CEBPD,UBXN1,RPL13A,SPINT2,CSNK2A1,YWHAQ,EIF5A,RAB7,RPS13
GO:0010243	1	TRUE	8.41e-15	958	837	96	0.115	0.1	GO:0010243	BP	24	response to organonitrogen compound	4	CAV2,INS2,HNRNPD,PSMC3,APOE,CDKN1B,UBQLN1,ARPC2,CYBA,APLP1,CTNNB1,RHOA,MGST1,PTEN,DNAJB9,TOP2B,SPARC,FIS1,SGK1,HSP90B1,ACTR2,BTG2,XBP1,RAB10,NFKBIA,ZFP36L1,SRSF5,LGMN,TMED10,FOS,HSP90AA1,HNRNPK,DPYSL2,GSK3B,APP,SOD1,TMBIM6,NR4A1,BSG,HSP90AB1,DUSP1,ROCK1,ANXA1,ITGB1,HSPD1,COL3A1,ADIPOR1,CAPN2,SELL,HSPA5,GSN,PTPRA,GNAS,MAP1LC3A,ANXA5,PPP3CA,VCP,PDE4B,YBX1,SLC2A1,ATP2A2,ACTB,PTN,CD9,IQGAP1,AMFR,GNAI2,PEBP1,DNM2,UCP2,CCND3,EEF2,INS1,P2RY12,GPI1,BTG1,KLF10,CD81,H2AFZ,EGR1,STUB1,TSPO,LYN,ATF4,RAP1B,JUN,JUNB,SEC61B,KLF2,CFL1,CEBPB,FCER1G,LDHA,RPLP0,RPL23,UBXN1
TF:M01988	1	TRUE	8.54e-15	4326	840	269	0.32	0.062	TF:M01988	tf	45	Factor: ER71; motif: ACCGGAARYN	1	GNAI3,HNRNPD,TCF7,CKB,SND1,CHORDC1,SEPT7,SSR4,PSMC3,RPS11,PHB2,ATP6V1F,TAX1BP1,LBR,WDR1,TXN2,PSMD4,PSMB4,QRICH1,KIF5B,GATAD1,LRRC8A,RHOA,CTSD,RPLP1,AP2S1,UBC,ARPC5,RPS18,RPL10,DYNLL1,RPS25,MRPL52,RPL15,RPS5,TEX261,EDF1,HNRNPL,ATP5E,SLC25A5,LAMP2,H3F3B,TAOK1,RPL19,TOP2B,SERINC3,CYB5R3,HIST1H2BC,PFN1,YWHAB,ATOX1,LSP1,YWHAH,FIS1,TMEM160,MDH2,CD164,SERINC1,HSP90B1,ACTR2,UQCR11,UBE2B,TCN2,PRKAR1A,DDX5,CYGB,NMT1,STRN3,SRSF5,GDI2,NPC2,TMED10,PRPF4B,BTF3,GOLPH3,SUB1,PABPC1,EIF3H,NDUFB9,RBX1,NDUFA6,LY6E,ATP5J,SON,IFNAR1,IVNS1ABP,HSP90AB1,MYL12A,BIRC6,ATP6V0C,SNRPC,HSPA9,CSNK2B,CSNK1A1,TNKS2,SF3B2,PRDX5,SHOC2,TM9SF3,P4HB,ARHGDIA,HEXA,SAT1,RPLP2,TM9SF2,RPL14,EEF1B2,NDUFB3,ITM2C,ACTR3,DBI,ADIPOR1,TAGLN2,YME1L1,LCN2,SP3,SNRPB,CST3,PSMA7,SKIL,SDCBP,ANP32B,DNAJA1,RPS6,LAPTM5,TMEM59,PRDX1,SYF2,RPL22,PARK7,ARPC3,ACTB,RPL6,PAN3,POMP,TSC22D4,CALU,MTPN,RPL28,EIF3C,USP9X,EIF3F,RBM3,SLC25A4,VPS35,SMARCA5,TPM4,COX4I1,MTMR2,ARCN1,DDX6,TMEM30A,COX7A2,ATP1B3,CMTM6,PDCD6IP,MOBP,RPSA,SMAP2,PEBP1,TMED7,ATP6V0B,TOMM6,SPR,TCEA1,CHMP2A,CCPG1,ATP5H,MYL12B,RPS29,ANAPC13,EIF1,NDUFA3,COX8A,NDUFA13,SERBP1,COX6B1,RPS27L,PSENEN,PAIP2,MATR3,CTBP1,ATP5J2,OST4,RPS21,ATP6V1G1,CDC123,STUB1,ELAVL1,ARGLU1,ARHGEF1,RPS19,MBP,COX6A1,RPL37,HNRNPF,ATF4,DPM3,KRTCAP2,TUBA1C,ZFP36,UQCRQ,RPL18A,EIF4G1,SCAND1,RPL27A,DYNLRB1,RPS8,ARF1,MCMBP,RPL29,RPS23,MINOS1,ATP5K,BZW1,HIST1H1E,PCBP1,JUN,JUNB,EIF3K,MRPS21,ATPIF1,CGGBP1,SET,DDX17,CFL1,NCOA4,RBBP4,SNRPG,RPL38,RPL32,GSTM1,UPF1,RPL11,EIF4A1,NACA,RPS7,COX5B,RPS17,SLC25A3,CTTNBP2NL,ZFP706,RPL35,CCNI,RPL27,ENO1,UQCRH,ROMO1,CAPZA1,SERPINH1,CHCHD2,RPL23,USMG5,H2-D1,RPL31,SPINT2,CSNK2A1,SERF2,YWHAQ,UBE2D3,EIF5A,SEC61G,ARPC4,RPL39,UBL5,UBA52,RPS27,RPL41,MRPL33
TF:M01988_0	1	TRUE	8.54e-15	4326	840	269	0.32	0.062	TF:M01988_0	tf	45	Factor: ER71; motif: ACCGGAARYN; match class: 0	2	GNAI3,HNRNPD,TCF7,CKB,SND1,CHORDC1,SEPT7,SSR4,PSMC3,RPS11,PHB2,ATP6V1F,TAX1BP1,LBR,WDR1,TXN2,PSMD4,PSMB4,QRICH1,KIF5B,GATAD1,LRRC8A,RHOA,CTSD,RPLP1,AP2S1,UBC,ARPC5,RPS18,RPL10,DYNLL1,RPS25,MRPL52,RPL15,RPS5,TEX261,EDF1,HNRNPL,ATP5E,SLC25A5,LAMP2,H3F3B,TAOK1,RPL19,TOP2B,SERINC3,CYB5R3,HIST1H2BC,PFN1,YWHAB,ATOX1,LSP1,YWHAH,FIS1,TMEM160,MDH2,CD164,SERINC1,HSP90B1,ACTR2,UQCR11,UBE2B,TCN2,PRKAR1A,DDX5,CYGB,NMT1,STRN3,SRSF5,GDI2,NPC2,TMED10,PRPF4B,BTF3,GOLPH3,SUB1,PABPC1,EIF3H,NDUFB9,RBX1,NDUFA6,LY6E,ATP5J,SON,IFNAR1,IVNS1ABP,HSP90AB1,MYL12A,BIRC6,ATP6V0C,SNRPC,HSPA9,CSNK2B,CSNK1A1,TNKS2,SF3B2,PRDX5,SHOC2,TM9SF3,P4HB,ARHGDIA,HEXA,SAT1,RPLP2,TM9SF2,RPL14,EEF1B2,NDUFB3,ITM2C,ACTR3,DBI,ADIPOR1,TAGLN2,YME1L1,LCN2,SP3,SNRPB,CST3,PSMA7,SKIL,SDCBP,ANP32B,DNAJA1,RPS6,LAPTM5,TMEM59,PRDX1,SYF2,RPL22,PARK7,ARPC3,ACTB,RPL6,PAN3,POMP,TSC22D4,CALU,MTPN,RPL28,EIF3C,USP9X,EIF3F,RBM3,SLC25A4,VPS35,SMARCA5,TPM4,COX4I1,MTMR2,ARCN1,DDX6,TMEM30A,COX7A2,ATP1B3,CMTM6,PDCD6IP,MOBP,RPSA,SMAP2,PEBP1,TMED7,ATP6V0B,TOMM6,SPR,TCEA1,CHMP2A,CCPG1,ATP5H,MYL12B,RPS29,ANAPC13,EIF1,NDUFA3,COX8A,NDUFA13,SERBP1,COX6B1,RPS27L,PSENEN,PAIP2,MATR3,CTBP1,ATP5J2,OST4,RPS21,ATP6V1G1,CDC123,STUB1,ELAVL1,ARGLU1,ARHGEF1,RPS19,MBP,COX6A1,RPL37,HNRNPF,ATF4,DPM3,KRTCAP2,TUBA1C,ZFP36,UQCRQ,RPL18A,EIF4G1,SCAND1,RPL27A,DYNLRB1,RPS8,ARF1,MCMBP,RPL29,RPS23,MINOS1,ATP5K,BZW1,HIST1H1E,PCBP1,JUN,JUNB,EIF3K,MRPS21,ATPIF1,CGGBP1,SET,DDX17,CFL1,NCOA4,RBBP4,SNRPG,RPL38,RPL32,GSTM1,UPF1,RPL11,EIF4A1,NACA,RPS7,COX5B,RPS17,SLC25A3,CTTNBP2NL,ZFP706,RPL35,CCNI,RPL27,ENO1,UQCRH,ROMO1,CAPZA1,SERPINH1,CHCHD2,RPL23,USMG5,H2-D1,RPL31,SPINT2,CSNK2A1,SERF2,YWHAQ,UBE2D3,EIF5A,SEC61G,ARPC4,RPL39,UBL5,UBA52,RPS27,RPL41,MRPL33
TF:M00114_0	1	TRUE	8.66e-15	5377	840	316	0.376	0.059	TF:M00114_0	tf	79	Factor: Tax/CREB; motif: GGGGGTTGACGYANA; match class: 0	2	GNAI3,CAV2,COX5A,INS2,DAZAP2,HNRNPD,RPL13,TCF7,DDX3X,S100A6,SND1,UBL3,SEPT7,RAC1,CDKN1B,HMGN2,ATP5D,RABAC1,PSAP,TAX1BP1,ETFB,HSPB1,HNRNPA2B1,WDR1,UBQLN1,EIF4G2,ATP5G1,RPS9,QRICH1,CDC42,CNP,KHSRP,HNRNPH1,CTSD,AP2S1,MGST1,DYNLL1,RPS25,SLC3A2,RPS5,NDUFA2,TEX261,DNAJB9,PPP1CB,HNRNPL,HSPA8,SLC25A5,LAMP2,TAOK1,ZFP207,TIMP2,TOP2B,WSB1,CTSA,CYB5R3,YWHAB,NCOR1,GABARAP,ATP5G3,FIS1,MDH2,D8ERTD738E,UBB,CD164,SERINC1,TCP11L2,HINT1,PPP2CA,UBE2B,ARF5,XBP1,PRKAR1A,RAB10,PAFAH1B1,CYGB,SPAG9,STRN3,ESYT2,FOS,TMEM14C,UQCRB,HNRNPK,SDHA,GLUD1,KTN1,MTMR6,MBNL2,DAD1,GOLPH3,ZFR,PABPC1,EIF3H,ST13,MYH9,LITAF,ITGB5,NDUFB4,PROS1,SON,SOD1,NDUFA5,IVNS1ABP,BSG,SATB1,NDUFV3,SIK1,ATP6V0C,DUSP1,ROCK1,HSPA9,NDFIP1,CSNK1A1,DCTN4,RTN3,TNKS2,SF3B2,SHOC2,TM9SF3,P4HB,MGEA5,HEXA,RPS24,ATP5B,RPLP2,ATP5C1,ITGB1,STAG2,NDUFB3,PTP4A1,MAP4K4,DST,NCL,PTMA,ADIPOR1,GLUL,CAPN2,TAGLN2,DCAF6,PRDX6,YME1L1,RAB14,SP3,CAPRIN1,PTPRA,RRBP1,PSMA7,MAP1LC3A,SKIL,MBNL1,NOTCH2,S100A11,SDCBP,B4GALT1,RPS6,YBX1,SLC2A1,NDUFS5,AKR1A1,CAPZB,HP1BP3,PTP4A2,SFPQ,STMN1,GNB1,GNB2,GIGYF1,CALU,LUC7L2,CBX3,MTPN,FKBP4,IQGAP1,TYROBP,CORO1A,TPP1,USP9X,EIF3F,RBM3,COX7B,NAA10,LAMP1,VPS35,SMARCA5,AMFR,MT1,TPM4,APLP2,DDX6,ANP32A,TMEM30A,GSTA4,PPIB,MOBP,GPBP1,CDV3,SMAP2,PEBP1,SOX10,DNM2,ATP6V0B,TOMM6,GPBP1L1,CCPG1,EEF2,SECISBP2L,OAZ1,NDUFA13,GPI1,CALM2,BTG1,RNF13,H2-AA,PAIP2,RPS16,TOB1,FERMT2,EEF1A1,RPL10A,NUFIP2,EGR1,MCL1,SRRM2,PICALM,STUB1,ELAVL1,PNRC1,PRRC2C,PITPNC1,PPP1R15A,EFHD2,OSTC,RPL21,COX6A1,RPL37,LYN,ATF4,SUN2,ALKBH5,TUBA1C,RPS2,UQCRQ,RPL18A,CIRBP,BASP1,COX17,CLTC,RPL9,DYNLRB1,BRI3,ARF1,ENTPD1,SELPLG,MCMBP,SYNGR2,SEPHS2,AFF4,RPL36AL,TMSB4X,FTL1,TMEM123,KLF13,SLC39A1,JUN,EIF3K,KRT15,RHOB,ACTN4,KLF2,MRFAP1,CD47,NCOA4,CEBPB,SIPA1,RBBP4,SNRPG,GAPDH,GSTM1,RPL23A,RPL18,HNRNPM,RPL3,TPT1,RPL35A,H2-K1,HIST1H4D,SLC25A3,RPS12,MORF4L1,RPL17,TUBB4A,ACTG1,KLHL24,LDHA,CYCS,DDX3Y,MARCKS,PSMB3,SSBP4,PTGES3,USMG5,PCNP,UBXN1,RAB18,SPINT2,SERF2,GPX4,UBE2D3,EIF5A,SEC61G,KDELR2,RPL39,RPS27,MYL6,UBE2D2,RPL41,ERDR1
TF:M00114	1	TRUE	8.66e-15	5377	840	316	0.376	0.059	TF:M00114	tf	79	Factor: Tax/CREB; motif: GGGGGTTGACGYANA	1	GNAI3,CAV2,COX5A,INS2,DAZAP2,HNRNPD,RPL13,TCF7,DDX3X,S100A6,SND1,UBL3,SEPT7,RAC1,CDKN1B,HMGN2,ATP5D,RABAC1,PSAP,TAX1BP1,ETFB,HSPB1,HNRNPA2B1,WDR1,UBQLN1,EIF4G2,ATP5G1,RPS9,QRICH1,CDC42,CNP,KHSRP,HNRNPH1,CTSD,AP2S1,MGST1,DYNLL1,RPS25,SLC3A2,RPS5,NDUFA2,TEX261,DNAJB9,PPP1CB,HNRNPL,HSPA8,SLC25A5,LAMP2,TAOK1,ZFP207,TIMP2,TOP2B,WSB1,CTSA,CYB5R3,YWHAB,NCOR1,GABARAP,ATP5G3,FIS1,MDH2,D8ERTD738E,UBB,CD164,SERINC1,TCP11L2,HINT1,PPP2CA,UBE2B,ARF5,XBP1,PRKAR1A,RAB10,PAFAH1B1,CYGB,SPAG9,STRN3,ESYT2,FOS,TMEM14C,UQCRB,HNRNPK,SDHA,GLUD1,KTN1,MTMR6,MBNL2,DAD1,GOLPH3,ZFR,PABPC1,EIF3H,ST13,MYH9,LITAF,ITGB5,NDUFB4,PROS1,SON,SOD1,NDUFA5,IVNS1ABP,BSG,SATB1,NDUFV3,SIK1,ATP6V0C,DUSP1,ROCK1,HSPA9,NDFIP1,CSNK1A1,DCTN4,RTN3,TNKS2,SF3B2,SHOC2,TM9SF3,P4HB,MGEA5,HEXA,RPS24,ATP5B,RPLP2,ATP5C1,ITGB1,STAG2,NDUFB3,PTP4A1,MAP4K4,DST,NCL,PTMA,ADIPOR1,GLUL,CAPN2,TAGLN2,DCAF6,PRDX6,YME1L1,RAB14,SP3,CAPRIN1,PTPRA,RRBP1,PSMA7,MAP1LC3A,SKIL,MBNL1,NOTCH2,S100A11,SDCBP,B4GALT1,RPS6,YBX1,SLC2A1,NDUFS5,AKR1A1,CAPZB,HP1BP3,PTP4A2,SFPQ,STMN1,GNB1,GNB2,GIGYF1,CALU,LUC7L2,CBX3,MTPN,FKBP4,IQGAP1,TYROBP,CORO1A,TPP1,USP9X,EIF3F,RBM3,COX7B,NAA10,LAMP1,VPS35,SMARCA5,AMFR,MT1,TPM4,APLP2,DDX6,ANP32A,TMEM30A,GSTA4,PPIB,MOBP,GPBP1,CDV3,SMAP2,PEBP1,SOX10,DNM2,ATP6V0B,TOMM6,GPBP1L1,CCPG1,EEF2,SECISBP2L,OAZ1,NDUFA13,GPI1,CALM2,BTG1,RNF13,H2-AA,PAIP2,RPS16,TOB1,FERMT2,EEF1A1,RPL10A,NUFIP2,EGR1,MCL1,SRRM2,PICALM,STUB1,ELAVL1,PNRC1,PRRC2C,PITPNC1,PPP1R15A,EFHD2,OSTC,RPL21,COX6A1,RPL37,LYN,ATF4,SUN2,ALKBH5,TUBA1C,RPS2,UQCRQ,RPL18A,CIRBP,BASP1,COX17,CLTC,RPL9,DYNLRB1,BRI3,ARF1,ENTPD1,SELPLG,MCMBP,SYNGR2,SEPHS2,AFF4,RPL36AL,TMSB4X,FTL1,TMEM123,KLF13,SLC39A1,JUN,EIF3K,KRT15,RHOB,ACTN4,KLF2,MRFAP1,CD47,NCOA4,CEBPB,SIPA1,RBBP4,SNRPG,GAPDH,GSTM1,RPL23A,RPL18,HNRNPM,RPL3,TPT1,RPL35A,H2-K1,HIST1H4D,SLC25A3,RPS12,MORF4L1,RPL17,TUBB4A,ACTG1,KLHL24,LDHA,CYCS,DDX3Y,MARCKS,PSMB3,SSBP4,PTGES3,USMG5,PCNP,UBXN1,RAB18,SPINT2,SERF2,GPX4,UBE2D3,EIF5A,SEC61G,KDELR2,RPL39,RPS27,MYL6,UBE2D2,RPL41,ERDR1
GO:0045259	1	TRUE	9.13e-15	23	837	16	0.019	0.696	GO:0045259	CC	29	proton-transporting ATP synthase complex	3	ATP5F1,ATP5D,ATP5G1,ATP5E,ATP5G3,2010107E04RIK,ATP5J,ATP5B,ATP5C1,ATP5H,ATP5J2,ATP5L,ATP5K,ATPIF1,ATP5G2,USMG5
TF:M00196_1	1	TRUE	1.62e-14	4237	840	264	0.314	0.062	TF:M00196_1	tf	141	Factor: Sp1; motif: NGGGGGCGGGGYN; match class: 1	3	CAV2,DAZAP2,HNRNPD,GM2A,TCF7,CALM1,RAC1,RHOC,NDUFA11,AP2A2,APOE,RABAC1,CALR,PSAP,ATP6V1F,ETFB,REEP5,CRIP1,CYBA,APLP1,QRICH1,CNP,CTNNB1,GATAD1,RHOA,HNRNPH1,ARPC5,DYNLL1,RPS25,PTEN,PSMB1,PPP1CB,SQSTM1,DSTN,CTSZ,TAOK1,TOP2B,SERINC3,PFN1,YWHAB,ATOX1,YWHAH,FIS1,MDH2,TCP11L2,BTG2,ARF5,PDIA6,NME2,SPAG9,NFKBIA,ESYT2,NPC2,HSP90AA1,TMEM14C,PRPF4B,CTSL,MAP3K1,GLUD1,LCP1,DPYSL2,ITM2B,ZFR,SUB1,PABPC1,YWHAZ,RBX1,MYH9,BCL6,GRINA,ITGB5,AP2M1,IFNAR1,SOD1,TMBIM6,NR4A1,IVNS1ABP,BSG,HSP90AB1,SIK1,MYL12A,BIRC6,VAPA,COX7A2L,ROCK1,CSNK2B,NDFIP1,RTN3,DRAP1,PDCD4,SHOC2,TCF7L2,TM9SF3,ABLIM1,P4HB,ARHGDIA,MGEA5,CD63,ATP5B,PAIP1,TALDO1,RPLP2,RPL14,ITGB1,HSPD1,CLK1,PTP4A1,MAP4K4,DST,ITM2C,NCL,ADIPOR1,PRDX6,YME1L1,GSN,CAPRIN1,RRBP1,PSMA7,MAP1LC3A,SKIL,ANXA5,MBNL1,S100A11,LMNA,PPP3CA,ANP32B,TXN1,DNAJA1,B4GALT1,JAK1,NFIA,SCP2,TMEM59,SLC2A1,CAPZB,HP1BP3,SYF2,STMN1,SH3BGRL3,GNB1,ADD1,ACTB,ERP29,ARPC1B,CALU,LUC7L2,MTPN,RPN1,CD9,FKBP4,IQGAP1,ARL6IP1,MSN,ASAH1,SLC25A4,VPS35,SMARCA5,TPM4,COX4I1,APLP2,ETS1,ARCN1,DDX6,ANP32A,RCN2,NPTN,ATP1B3,CMTM6,GPBP1,SMAP2,TMED7,TOMM6,GPBP1L1,SRSF2,ANAPC13,SECISBP2L,OAZ1,MIDN,NDUFA13,GPI1,BTG1,MATR3,CTBP1,KLF10,TOB1,CD81,FERMT2,NUFIP2,H2AFZ,TRPC4AP,ATP6V1G1,UBE2H,PICALM,STUB1,PNRC1,EMP3,ARGLU1,LIMD2,ARHGEF1,TSPO,NDUFA7,ATF4,SUN2,TUBA1C,RPL7,THRAP3,ZFP36,UQCRQ,CIRBP,BASP1,ZFP36L2,WNK1,RPL27A,BRI3,SYNGR2,AFF4,RPL36AL,BZW1,KLF13,RAP1B,CNN3,1810037I17RIK,ATPIF1,AES,CGGBP1,ADAM10,HMGB2,DDX17,KLF2,EEF1D,CFL1,SIPA1,SPOP,GAPDH,RPL18,EIF4A1,WTAP,H3F3A,QK,CTTNBP2NL,ZFP706,ATP5G2,ACTG1,CCNI,LDHA,ENO1,CHI3L1,HMGB1,RPS28,DDRGK1,AHNAK,PTGES3,PPIA,TUBA1A,SPINT2,CSNK2A1,SERF2,GPX4,YWHAQ,UBE2D3,EIF5A,ARPC4,RPS13,KCTD12
REAC:R-MMU-1428517	1	TRUE	1.74e-14	140	529	38	0.072	0.271	REAC:R-MMU-1428517	rea	269	The citric acid (TCA) cycle and respiratory electron transport	1	ATP5F1,NDUFA11,NDUFB2,ATP5D,ETFB,NDUFA2,ATP5E,NDUFA1,ATP5G3,MDH2,SDHA,NDUFS6,NDUFB9,NDUFA6,NDUFB4,ATP5J,NDUFA5,BSG,NDUFV3,NDUFB8,ATP5B,ATP5C1,NDUFB3,NDUFS5,UCP2,NDUFB7,ATP5H,NDUFA3,NDUFA13,NDUFC1,ATP5J2,ATP5L,NDUFB10,NDUFA7,ATP5K,SDHC,ATP5G2,LDHA
GO:0051049	1	TRUE	1.84e-14	1786	837	143	0.171	0.08	GO:0051049	BP	24	regulation of transport	3	INS2,GCG,HK2,CALM1,IL16,APOE,CALR,WDR1,UBQLN1,ARPC2,CYBA,CDC42,KIF5B,CTNNB1,CLIC1,RHOA,DYNLL1,FXYD5,PTEN,HSPA8,SLC25A5,CD34,SDC4,NCOR1,YWHAH,FIS1,ATP6AP1,SNX3,SGK1,SRGN,PPP2CA,XBP1,RAB10,YWHAE,NFKBIA,HSP90AA1,PRELID1,HNRNPK,GLUD1,LCP1,DPYSL2,GOLPH3,GSK3B,AP2M1,PROS1,IFNAR1,TMBIM6,HSP90AB1,SIK1,ROCK1,NDFIP1,CD74,CSF1R,ANXA1,TCF7L2,GSTO1,MGEA5,CD63,ITGB1,HSPD1,MAP4K4,NCL,PAM,ACTR3,DBI,GLUL,RAB14,ITGAV,GNAS,ANXA5,SERP1,PPP3CA,SDCBP,ANP32B,TXN1,DNAJA1,PDE4B,SCP2,PARK7,TOMM7,ADD1,ATP2A2,ACTB,ERP29,TMF1,ARL6IP1,CORO1A,MSN,GPM6B,LAMP1,SLC25A4,VPS35,MAP1LC3B,MTMR2,NEDD4,ANXA2,TMEM30A,ATP1B3,PDCD6IP,TRF,GNAI2,ATP1A1,MIF,DNM2,UCP2,CHMP2A,OAZ1,MIDN,P2RY12,GPI1,CALM2,CTSS,PICALM,MBP,TSPO,LYN,ATF4,INSIG1,WNK1,COX17,ARF1,ENTPD1,LGALS3,RAP1B,ATPIF1,ACTN4,CD47,S100A8,S100A9,CFL1,CEBPB,GAPDH,FCER1G,HNRNPM,B2M,CTTNBP2NL,KLHL24,HMGB1,H2-T23,AHNAK,PPIA,YWHAQ,RAB7
GO:0034613	1	TRUE	2.02e-14	1480	837	126	0.151	0.085	GO:0034613	BP	24	cellular protein localization	4	CAV2,INS2,HK2,DDX3X,RAC1,KDELR1,AP2A2,APOE,CALR,PHB2,HSPB1,HNRNPA2B1,ARPC2,CDC42,KIF5B,CTNNB1,AP2S1,HSPA8,SQSTM1,H2AFY,LAMP2,PFN1,YWHAB,YWHAH,FIS1,HSP90B1,SRGN,PPP2CA,XBP1,RAB10,YWHAE,NFKBIA,TMED10,HSP90AA1,HNRNPK,LCP1,GOLPH3,YWHAZ,BCL6,GSK3B,AP2M1,KRT18,BSG,HSP90AB1,MYL12A,VAPA,ROCK1,HSPA9,CD74,TNKS2,TCF7L2,MGEA5,CD63,ITGB1,HSPD1,ACTR3,HSPA5,GSN,SEC62,LMNA,PPP3CA,ANP32B,TXN1,DNAJA1,VCP,SCP2,TMEM59,YBX1,MACF1,PARK7,TOMM7,TMED2,ACTB,ERP29,PAN3,HSPH1,PTN,IQGAP1,ARL6IP1,RAB6A,MSN,ATRX,GPM6B,LAMP1,VPS35,NEDD4,ANXA2,TMEM30A,ATP1B3,RPSA,OAZ1,NDUFA13,SKP1A,CD81,FERMT2,F11R,TXNIP,PICALM,PPP1R15A,TSPO,S100A10,SUN2,ALKBH5,SMG7,ARF6,INSIG1,CLTC,SYNGR2,SEC61B,RHOB,ATPIF1,CFL1,NCOA4,NPM1,FCER1G,HNRNPM,RPL11,RPS15,DDRGK1,SRP54A,CSNK2A1,YWHAQ,EIF5A,SEC61G,KDELR2,RAB7
GO:0051050	1	TRUE	2.07e-14	971	837	96	0.115	0.099	GO:0051050	BP	24	positive regulation of transport	2	INS2,GCG,CALM1,APOE,CALR,ARPC2,CYBA,CDC42,KIF5B,DYNLL1,HSPA8,CD34,SDC4,FIS1,ATP6AP1,SGK1,XBP1,YWHAE,NFKBIA,HSP90AA1,PRELID1,HNRNPK,GLUD1,DPYSL2,GOLPH3,GSK3B,AP2M1,PROS1,IFNAR1,HSP90AB1,CSF1R,ANXA1,TCF7L2,GSTO1,MGEA5,CD63,ITGB1,HSPD1,NCL,ACTR3,DBI,GLUL,GNAS,SERP1,PPP3CA,SDCBP,ANP32B,SCP2,PARK7,TOMM7,ADD1,TMF1,ARL6IP1,MSN,LAMP1,SLC25A4,VPS35,MAP1LC3B,MTMR2,NEDD4,ANXA2,TMEM30A,ATP1B3,PDCD6IP,TRF,GNAI2,MIF,DNM2,CHMP2A,OAZ1,P2RY12,GPI1,CALM2,CTSS,PICALM,MBP,TSPO,ATF4,COX17,ARF1,LGALS3,ATPIF1,ACTN4,CD47,S100A8,S100A9,CFL1,CEBPB,GAPDH,FCER1G,HNRNPM,B2M,HMGB1,H2-T23,PPIA,RAB7
GO:0048869	1	TRUE	2.16e-14	4143	837	259	0.309	0.063	GO:0048869	BP	24	cellular developmental process	2	CAV2,INS2,HNRNPD,TCF7,RAC1,KDELR1,AP2A2,APOE,CDKN1B,CALR,PSAP,NDRG2,HSPB1,WDR1,EIF4G2,ARPC2,CDC42,KIF5B,CNP,CTNNB1,CLIC1,LRRC8A,RHOA,DYNLL1,PTEN,DNAJB9,EDF1,SQSTM1,H2AFY,FLI1,CTSZ,CD34,H3F3B,SDC4,TIMP2,TOP2B,KDM6B,SPARC,YWHAH,FIS1,ATP6AP1,UBB,DUSP6,SGK1,ACTR2,PPP2CA,HNRNPAB,UBE2B,BTG2,XBP1,PRKAR1A,RAB10,DDX5,PAFAH1B1,YWHAE,NME2,SPAG9,NFKBIA,ZFP36L1,FOS,HSP90AA1,TMEM14C,CTSL,PRELID1,HNRNPK,NDUFS6,HEXB,CTSB,DPYSL2,SPRY2,MYH9,BCL6,GSK3B,ITGB5,APP,SOD1,NR4A1,TMEM176A,SATB1,HSP90AB1,SIK1,MYL12A,VAPA,ROCK1,PSMB8,HSPA9,NDFIP1,CSNK1A1,RPS14,CD74,CSF1R,ANXA1,PDCD4,TCF7L2,ABLIM1,ARHGDIA,HEXA,CD63,MKLN1,ITGB1,COL3A1,MAP4K4,DST,ITM2C,ACTR3,DBI,PTPRC,ADIPOR1,CAPN2,TAGLN2,VIM,HSPA5,GSN,DYNC1I2,ITGAV,SP3,CAPRIN1,PTPRA,CST3,GNAS,SKIL,NCOA3,MBNL1,NOTCH2,LMNA,RPS3A,PPP3CA,SDCBP,ANP32B,B4GALT1,RPS6,YBX1,MACF1,CAPZB,STMN1,RPL22,ADD1,ATP2A2,ACTB,TMEM176B,PTN,MTPN,TMF1,CD9,FKBP4,PGLYRP1,IQGAP1,SEMA4B,TYROBP,PLEKHB1,CORO1A,TPP1,USP9X,MSN,ATRX,ITM2A,PLP1,SLC25A4,MTMR2,ETS1,DDX6,NEDD4,ANXA2,TMEM30A,NPTN,TPM1,RPL4,RPSA,TRF,PEBP1,SOX10,MIF,DNM2,TCEA1,LY6D,MYL12B,EEF2,ACTA2,P2RY12,BTG1,H2-AA,CTBP1,KLF10,TOB1,FERMT2,EEF1A1,PPP1R16B,F11R,TXNIP,EGR1,MCL1,PICALM,PRRC2C,CD53,RPS19,TSPO,S100A10,LYN,ATF4,SUN2,ALKBH5,YPEL3,ARF6,ZFP36,UQCRQ,INSIG1,KRT14,BASP1,ZFP36L2,EIF4G1,ARF1,RBM15,AFF4,TMSB4X,LGALS3,IRF2BP2,KLF13,RAP1B,JUN,JUNB,TCF4,IER2,CNN3,RHOB,ATPIF1,HMGB2,ACTN4,DDX17,KLF2,S100A8,S100A9,CFL1,CEBPB,NPM1,TMOD3,FCER1G,TPT1,H3F3A,B2M,H2-K1,NACA,RPS7,HIST1H4D,QK,ACTG1,GPX1,TACC1,HMGB1,ROMO1,ARID1B,SERPINH1,CEBPD,PPIA,GRCC10,H2-D1,H2-AB1,SPINT2,EIF5A,RPL24
GO:0009161	1	TRUE	2.19e-14	268	837	46	0.055	0.172	GO:0009161	BP	24	ribonucleoside monophosphate metabolic process	7	COX5A,INS2,ATP5F1,HK2,ATP5D,ATP5G1,RHOA,HSPA8,ATP5E,COX7C,NCOR1,ATP5G3,UQCRB,SDHA,NDUFS6,NDUFB9,ATP5J,NDUFV3,COX7A2L,NDUFB8,ATP5B,ATP5C1,VCP,PARK7,COX4I1,MIF,ATP5H,COX8A,GPI1,ATP5J2,ATP5L,TSPO,NDUFA7,UQCRQ,ENTPD1,CHCHD10,ATP5K,ATPIF1,GAPDH,SDHC,UQCR10,ATP5G2,LDHA,ENO1,CYCS,UQCRH
TF:M00246_0	1	TRUE	2.2e-14	5364	840	314	0.374	0.059	TF:M00246_0	tf	121	Factor: Egr-2; motif: NTGCGTRGGCGK; match class: 0	2	COX5A,DAZAP2,GCG,HNRNPD,PFDN5,UBL3,SEPT7,SSR4,APOE,ATP5D,PHB2,ATP6V1F,NDRG2,LBR,HNRNPA2B1,WDR1,UBQLN1,UBE2M,PSMB4,REEP5,ATP5G1,RPS9,CRIP1,CNP,CTNNB1,CLIC1,KHSRP,RHOA,CTSD,RPS18,RPL10,RPS15A,DYNLL1,FXYD5,RPS5,PTEN,COX6C,TEX261,DNAJB9,HNRNPL,HSPA8,SQSTM1,DSTN,H2AFY,SKIV2L2,PLS3,CD34,H3F3B,ZFP207,TIMP2,SERINC3,CYB5R3,HIST1H2BC,ATP5G3,YWHAH,SNX3,IFNGR1,HSP90B1,PPP2CA,HNRNPAB,UBE2B,BTG2,RPS27A,XBP1,PRKAR1A,DDX5,PAFAH1B1,STRN3,NFKBIA,LGMN,PRPF4B,PRELID1,UQCRB,SDHA,BTF3,MAP3K1,LCP1,DAD1,ZFR,PABPC1,YWHAZ,EIF3H,MYH9,NDUFA6,BCL6,GRINA,TRA2B,ATP5J,APP,TUBA1B,TMBIM6,NR4A1,PRR13,IVNS1ABP,SATB1,SIK1,MYL12A,VAPA,ATP6V0C,SNRPC,COX7A2L,ROCK1,HSPA9,NDFIP1,OSTF1,RTN3,SF3B2,DRAP1,PRDX5,TCF7L2,ABLIM1,P4HB,ARHGDIA,MAGED1,NDUFB8,MGEA5,HEXA,CD63,PAIP1,RPLP2,ITGB1,TRAM1,HSPD1,CLK1,NCL,PAM,ACTR3,DBI,ADIPOR1,TAGLN2,SELL,PRDX6,YME1L1,LCN2,GSN,ITGAV,CAPRIN1,PDIA3,PTPRA,RRBP1,PSMA7,MAP1LC3A,SKIL,ANXA5,MBNL1,NOTCH2,TPM3,LMNA,PPP3CA,RPS20,DNAJA1,JAK1,NFIA,YBX1,CAPZB,PTP4A2,SYF2,STMN1,RPL22,GNB1,ARPC3,ATP2A2,RPL6,ERP29,ARPC1B,PAN3,POMP,FAM3C,CALU,TMEM176B,LUC7L2,CBX3,PTN,MTPN,CNBP,PTMS,ARHGDIB,PGLYRP1,SEMA4B,ARL6IP1,RAB6A,RPS3,ITM2A,LAMP1,ASAH1,TECR,SMARCA5,AMFR,MT1,MAP1LC3B,ETS1,TMEM30A,RPL4,ATP1B3,CMTM6,PDCD6IP,RPSA,TRF,GPBP1,CDV3,SMAP2,PEBP1,ATP1A1,TMED7,MIF,TOMM6,CHMP2A,SRSF2,CCPG1,GRN,OAZ1,SERBP1,GPI1,CALM2,PAIP2,NDUFC1,KLF10,FERMT2,H2AFZ,GNG10,MCL1,OST4,RPL12,SRRM2,ELAVL1,PITPNC1,ARHGEF1,RPS19,RPL21,MBP,COX6A1,TSPO,S100A10,HNRNPF,SUN2,ALKBH5,KRTCAP2,RPS2,ZFP36,UQCRQ,RPL18A,HNRNPH2,MTUS1,BASP1,ZFP36L2,WNK1,EIF4G1,RPL37A,CLTC,BOLA2,MCMBP,AFF4,RPS23,TMEM123,IRF2BP2,PCBP1,KLF13,RPS10,RAP1B,JUNB,IER2,EIF3K,ATPIF1,CGGBP1,HMGB2,SET,ACTN4,MRFAP1,EEF1D,CEBPB,NPM1,RBBP4,SDHC,GSTM1,TMOD3,HNRNPA3,RPL18,RPL11,UQCR10,H2AFJ,TPT1,WTAP,B2M,COX5B,RPS12,QK,MORF4L1,RPL17,TUBB4A,RPL7A,ATP5G2,ACTG1,CCNI,LDHA,ENO1,CYCS,TACC1,DHRS3,HMGB1,H2-T23,GNG5,ARID1B,AHNAK,PTGES3,RPL23,GPX4,UBE2D3,KDELR2,RAB7,TMSB10,UBL5,RNASET2B,ERDR1,KCTD12
TF:M00246	1	TRUE	2.2e-14	5364	840	314	0.374	0.059	TF:M00246	tf	121	Factor: Egr-2; motif: NTGCGTRGGCGK	1	COX5A,DAZAP2,GCG,HNRNPD,PFDN5,UBL3,SEPT7,SSR4,APOE,ATP5D,PHB2,ATP6V1F,NDRG2,LBR,HNRNPA2B1,WDR1,UBQLN1,UBE2M,PSMB4,REEP5,ATP5G1,RPS9,CRIP1,CNP,CTNNB1,CLIC1,KHSRP,RHOA,CTSD,RPS18,RPL10,RPS15A,DYNLL1,FXYD5,RPS5,PTEN,COX6C,TEX261,DNAJB9,HNRNPL,HSPA8,SQSTM1,DSTN,H2AFY,SKIV2L2,PLS3,CD34,H3F3B,ZFP207,TIMP2,SERINC3,CYB5R3,HIST1H2BC,ATP5G3,YWHAH,SNX3,IFNGR1,HSP90B1,PPP2CA,HNRNPAB,UBE2B,BTG2,RPS27A,XBP1,PRKAR1A,DDX5,PAFAH1B1,STRN3,NFKBIA,LGMN,PRPF4B,PRELID1,UQCRB,SDHA,BTF3,MAP3K1,LCP1,DAD1,ZFR,PABPC1,YWHAZ,EIF3H,MYH9,NDUFA6,BCL6,GRINA,TRA2B,ATP5J,APP,TUBA1B,TMBIM6,NR4A1,PRR13,IVNS1ABP,SATB1,SIK1,MYL12A,VAPA,ATP6V0C,SNRPC,COX7A2L,ROCK1,HSPA9,NDFIP1,OSTF1,RTN3,SF3B2,DRAP1,PRDX5,TCF7L2,ABLIM1,P4HB,ARHGDIA,MAGED1,NDUFB8,MGEA5,HEXA,CD63,PAIP1,RPLP2,ITGB1,TRAM1,HSPD1,CLK1,NCL,PAM,ACTR3,DBI,ADIPOR1,TAGLN2,SELL,PRDX6,YME1L1,LCN2,GSN,ITGAV,CAPRIN1,PDIA3,PTPRA,RRBP1,PSMA7,MAP1LC3A,SKIL,ANXA5,MBNL1,NOTCH2,TPM3,LMNA,PPP3CA,RPS20,DNAJA1,JAK1,NFIA,YBX1,CAPZB,PTP4A2,SYF2,STMN1,RPL22,GNB1,ARPC3,ATP2A2,RPL6,ERP29,ARPC1B,PAN3,POMP,FAM3C,CALU,TMEM176B,LUC7L2,CBX3,PTN,MTPN,CNBP,PTMS,ARHGDIB,PGLYRP1,SEMA4B,ARL6IP1,RAB6A,RPS3,ITM2A,LAMP1,ASAH1,TECR,SMARCA5,AMFR,MT1,MAP1LC3B,ETS1,TMEM30A,RPL4,ATP1B3,CMTM6,PDCD6IP,RPSA,TRF,GPBP1,CDV3,SMAP2,PEBP1,ATP1A1,TMED7,MIF,TOMM6,CHMP2A,SRSF2,CCPG1,GRN,OAZ1,SERBP1,GPI1,CALM2,PAIP2,NDUFC1,KLF10,FERMT2,H2AFZ,GNG10,MCL1,OST4,RPL12,SRRM2,ELAVL1,PITPNC1,ARHGEF1,RPS19,RPL21,MBP,COX6A1,TSPO,S100A10,HNRNPF,SUN2,ALKBH5,KRTCAP2,RPS2,ZFP36,UQCRQ,RPL18A,HNRNPH2,MTUS1,BASP1,ZFP36L2,WNK1,EIF4G1,RPL37A,CLTC,BOLA2,MCMBP,AFF4,RPS23,TMEM123,IRF2BP2,PCBP1,KLF13,RPS10,RAP1B,JUNB,IER2,EIF3K,ATPIF1,CGGBP1,HMGB2,SET,ACTN4,MRFAP1,EEF1D,CEBPB,NPM1,RBBP4,SDHC,GSTM1,TMOD3,HNRNPA3,RPL18,RPL11,UQCR10,H2AFJ,TPT1,WTAP,B2M,COX5B,RPS12,QK,MORF4L1,RPL17,TUBB4A,RPL7A,ATP5G2,ACTG1,CCNI,LDHA,ENO1,CYCS,TACC1,DHRS3,HMGB1,H2-T23,GNG5,ARID1B,AHNAK,PTGES3,RPL23,GPX4,UBE2D3,KDELR2,RAB7,TMSB10,UBL5,RNASET2B,ERDR1,KCTD12
TF:M00244_0	1	TRUE	2.94e-14	5011	840	298	0.355	0.059	TF:M00244_0	tf	124	Factor: NGFI-C; motif: WTGCGTGGGYGG; match class: 0	2	COX5A,HNRNPD,TCF7,PFDN5,UBL3,SEPT7,SSR4,NDUFB2,APOE,RPS11,PHB2,ATP6V1F,NDRG2,HNRNPA2B1,UBQLN1,UBE2M,REEP5,ATP5G1,RPS9,CRIP1,APLP1,QRICH1,CNP,CTNNB1,RHOA,UBC,ARPC5,RPL10,RPS15A,DYNLL1,FXYD5,RPS5,NDUFA2,COX6C,HNRNPL,CAPZA2,SQSTM1,DSTN,H2AFY,SKIV2L2,SLC25A5,PLS3,CD34,H3F3B,ZFP207,TIMP2,SERINC3,HIST1H2BC,ATP5G3,YWHAH,UBB,SNX3,P4HA1,IFNGR1,SRGN,HNRNPAB,BTG2,ARF5,RPS27A,XBP1,PRKAR1A,DDX5,PAFAH1B1,STRN3,NFKBIA,LGMN,HSP90AA1,PRPF4B,CTSL,UQCRB,SDHA,BTF3,MAP3K1,GLUD1,SPRY2,ZFR,PABPC1,YWHAZ,ST13,MYH9,BCL6,GRINA,LY6E,TRA2B,APP,TUBA1B,TMBIM6,PRR13,IVNS1ABP,SATB1,SIK1,MYL12A,BIRC6,VAPA,COX7A2L,ROCK1,TAPBP,HSPA9,CSNK2B,NDFIP1,CSNK1A1,OSTF1,RTN3,PRDX5,TCF7L2,TM9SF3,GSTO1,ABLIM1,P4HB,MGEA5,HEXA,CD63,ATP5B,PAIP1,RPLP2,ITGB1,HSPD1,NDUFB3,CLK1,MAP4K4,PTMA,PAM,DBI,GLUL,TAGLN2,SELL,YME1L1,LCN2,GSN,CAPRIN1,PDIA3,PTPRA,RRBP1,PSMA7,SKIL,NCOA3,ANXA5,MBNL1,NOTCH2,TPM3,LMNA,PPP3CA,RPS20,SDCBP,DNAJA1,JAK1,NFIA,SCP2,YBX1,PNRC2,HP1BP3,SYF2,STMN1,RPL22,GNB1,ATP2A2,PAN3,POMP,FAM3C,TMEM176B,LUC7L2,CBX3,PTN,MTPN,PTMS,PGLYRP1,ARL6IP1,RAB6A,RPS3,LAMP1,ASAH1,TECR,SMARCA5,AMFR,MT1,TPM4,MAP1LC3B,COTL1,APLP2,ETS1,DDX6,NEDD4,ANP32A,TMEM30A,NPTN,ATP1B3,CMTM6,PDCD6IP,GPBP1,CDV3,ATP1A1,TMED7,MIF,CHMP2A,LRRC58,IQSEC1,CCPG1,GRN,MYL12B,EEF2,OAZ1,MIDN,INS1,CALM2,PSENEN,PAIP2,MATR3,CTBP1,KLF10,TOB1,FERMT2,H2AFZ,MCL1,RPL12,SRRM2,RPL22L1,STUB1,ELAVL1,PITPNC1,ARGLU1,RPS19,RPL21,COX6A1,S100A10,HNRNPF,LYN,SUN2,SMG7,RPL18A,MTUS1,RPL27A,CLTC,BOLA2,MCMBP,AFF4,RPS23,IRF2BP2,PCBP1,KLF13,RPS10,JUNB,IER2,EIF3K,CNN3,1810037I17RIK,ATPIF1,AES,CGGBP1,HMGB2,SET,ACTN4,MRFAP1,CFL1,CEBPB,NPM1,RBBP4,SDHC,TMOD3,HNRNPA3,UQCR10,H2AFJ,TPT1,WTAP,RPS12,QK,MORF4L1,RPL17,ZFP706,TUBB4A,RPL7A,ATP5G2,ACTG1,KLHL24,RPL35,CCNI,LDHA,RPL27,CYCS,UQCRH,TACC1,DHRS3,HMGB1,GNG5,ARID1B,AHNAK,RPL23,TUBA1A,H2-D1,GPX4,UBE2D3,EIF5A,ARPC4,RAB7,TMSB10,RPS13,UBE2D2,RNASET2B,KCTD12
TF:M00244	1	TRUE	2.94e-14	5011	840	298	0.355	0.059	TF:M00244	tf	124	Factor: NGFI-C; motif: WTGCGTGGGYGG	1	COX5A,HNRNPD,TCF7,PFDN5,UBL3,SEPT7,SSR4,NDUFB2,APOE,RPS11,PHB2,ATP6V1F,NDRG2,HNRNPA2B1,UBQLN1,UBE2M,REEP5,ATP5G1,RPS9,CRIP1,APLP1,QRICH1,CNP,CTNNB1,RHOA,UBC,ARPC5,RPL10,RPS15A,DYNLL1,FXYD5,RPS5,NDUFA2,COX6C,HNRNPL,CAPZA2,SQSTM1,DSTN,H2AFY,SKIV2L2,SLC25A5,PLS3,CD34,H3F3B,ZFP207,TIMP2,SERINC3,HIST1H2BC,ATP5G3,YWHAH,UBB,SNX3,P4HA1,IFNGR1,SRGN,HNRNPAB,BTG2,ARF5,RPS27A,XBP1,PRKAR1A,DDX5,PAFAH1B1,STRN3,NFKBIA,LGMN,HSP90AA1,PRPF4B,CTSL,UQCRB,SDHA,BTF3,MAP3K1,GLUD1,SPRY2,ZFR,PABPC1,YWHAZ,ST13,MYH9,BCL6,GRINA,LY6E,TRA2B,APP,TUBA1B,TMBIM6,PRR13,IVNS1ABP,SATB1,SIK1,MYL12A,BIRC6,VAPA,COX7A2L,ROCK1,TAPBP,HSPA9,CSNK2B,NDFIP1,CSNK1A1,OSTF1,RTN3,PRDX5,TCF7L2,TM9SF3,GSTO1,ABLIM1,P4HB,MGEA5,HEXA,CD63,ATP5B,PAIP1,RPLP2,ITGB1,HSPD1,NDUFB3,CLK1,MAP4K4,PTMA,PAM,DBI,GLUL,TAGLN2,SELL,YME1L1,LCN2,GSN,CAPRIN1,PDIA3,PTPRA,RRBP1,PSMA7,SKIL,NCOA3,ANXA5,MBNL1,NOTCH2,TPM3,LMNA,PPP3CA,RPS20,SDCBP,DNAJA1,JAK1,NFIA,SCP2,YBX1,PNRC2,HP1BP3,SYF2,STMN1,RPL22,GNB1,ATP2A2,PAN3,POMP,FAM3C,TMEM176B,LUC7L2,CBX3,PTN,MTPN,PTMS,PGLYRP1,ARL6IP1,RAB6A,RPS3,LAMP1,ASAH1,TECR,SMARCA5,AMFR,MT1,TPM4,MAP1LC3B,COTL1,APLP2,ETS1,DDX6,NEDD4,ANP32A,TMEM30A,NPTN,ATP1B3,CMTM6,PDCD6IP,GPBP1,CDV3,ATP1A1,TMED7,MIF,CHMP2A,LRRC58,IQSEC1,CCPG1,GRN,MYL12B,EEF2,OAZ1,MIDN,INS1,CALM2,PSENEN,PAIP2,MATR3,CTBP1,KLF10,TOB1,FERMT2,H2AFZ,MCL1,RPL12,SRRM2,RPL22L1,STUB1,ELAVL1,PITPNC1,ARGLU1,RPS19,RPL21,COX6A1,S100A10,HNRNPF,LYN,SUN2,SMG7,RPL18A,MTUS1,RPL27A,CLTC,BOLA2,MCMBP,AFF4,RPS23,IRF2BP2,PCBP1,KLF13,RPS10,JUNB,IER2,EIF3K,CNN3,1810037I17RIK,ATPIF1,AES,CGGBP1,HMGB2,SET,ACTN4,MRFAP1,CFL1,CEBPB,NPM1,RBBP4,SDHC,TMOD3,HNRNPA3,UQCR10,H2AFJ,TPT1,WTAP,RPS12,QK,MORF4L1,RPL17,ZFP706,TUBB4A,RPL7A,ATP5G2,ACTG1,KLHL24,RPL35,CCNI,LDHA,RPL27,CYCS,UQCRH,TACC1,DHRS3,HMGB1,GNG5,ARID1B,AHNAK,RPL23,TUBA1A,H2-D1,GPX4,UBE2D3,EIF5A,ARPC4,RAB7,TMSB10,RPS13,UBE2D2,RNASET2B,KCTD12
TF:M00516_0	1	TRUE	2.95e-14	5998	840	341	0.406	0.057	TF:M00516_0	tf	252	Factor: E2F-1; motif: TTTSGCGCGMNR; match class: 0	2	GNAI3,CAV2,COX5A,HK2,TCF7,S100A6,ZMAT2,TUBB5,SEPT7,RAC1,NDUFA11,HBP1,CDKN1B,HMGN2,ATP5D,RABAC1,CALR,RPL8,LBR,HNRNPA2B1,WDR1,UBQLN1,EIF4G2,REEP5,RPS9,CRIP1,CDC42,KIF5B,LRRC8A,RHOA,HNRNPH1,AP2S1,UBC,RPL10,RPS15A,DYNLL1,SLC3A2,RPL15,NDUFA2,DNAJB9,HNRNPL,SKIV2L2,FLI1,NDUFA1,TAOK1,TIMP2,WSB1,COX7C,CYB5R3,HIST1H2BC,PFN1,GPX3,NCOR1,ATP5G3,TMEM160,SNX3,P4HA1,DUSP6,TCP11L2,HNRNPAB,BTG2,ARF5,RPS27A,LAPTM4A,DDX5,SPAG9,ZFP36L1,SRSF5,ESYT2,LGMN,GDI2,TMED10,PRPF4B,HNRNPK,SDHA,BTF3,HEXB,MAP3K1,GLUD1,CTSB,LCP1,DPYSL2,DAD1,ZFR,PABPC1,NDUFB9,RBX1,ST13,NDUFA6,BCL6,ATP5J,SON,SOD1,TMBIM6,KRT7,HSP90AB1,NDUFV3,SIK1,MYL12A,BIRC6,DUSP1,ROCK1,TAPBP,CSNK2B,OSTF1,TNKS2,SF3B2,DRAP1,SHOC2,TM9SF3,P4HB,MAGED1,NDUFB8,SAT1,RPS24,RPS26,ATP5B,PAIP1,TALDO1,RPLP2,ATP5C1,ITGB1,PDIA4,STAG2,4833439L19RIK,TRAM1,CLK1,MAP4K4,DST,ITM2C,NCL,PTMA,ACTR3,GLUL,CAPN2,TAGLN2,DCAF6,ITGAV,PDIA3,PTPRA,SNRPB,GNAS,PSMA7,MAP1LC3A,SKIL,NCOA3,ANXA5,SERP1,NOTCH2,RPS3A,RPS20,ANP32B,VCP,RPS6,PDE4B,JAK1,TMEM59,YBX1,PTP4A2,SFPQ,STMN1,RPL22,PARK7,ALDH2,ATP2A2,HSPH1,TSC22D4,CALU,LUC7L2,CBX3,PTN,MTPN,TMF1,PTMS,CD9,FKBP4,RPL28,IQGAP1,SEMA4B,ARL6IP1,RAB6A,EIF3C,TPP1,RBM3,MSN,ATRX,COX7B,VPS35,TECR,AMFR,MT2,MT1,TPM4,COX4I1,ETS1,TMEM30A,COX7A2,RPL4,ATP1B3,RPSA,TRF,CDV3,TMED7,TCEA1,CHMP2A,SRSF2,LRRC58,CCND3,EEF2,ANAPC13,EIF1,MIDN,NDUFA3,COX8A,NDUFA13,SKP1A,SERBP1,GPI1,CALM2,PAIP2,NDUFC1,MATR3,CTBP1,KLF10,CD81,FERMT2,H2AFZ,FAU,TXNIP,CTSS,ATP5J2,OST4,ATP6V1G1,SRRM2,PICALM,ELAVL1,PRRC2C,PPP1R15A,EFHD2,LIMD2,ARHGEF1,RPL21,COX6A1,KRTCAP2,SMG7,TUBA1C,RPL7,ARF6,ZFP36,UQCRQ,RPL18A,CIRBP,INSIG1,HNRNPH2,KRT14,MTUS1,WDR89,BASP1,ZFP36L2,WNK1,EIF4G1,RPL37A,COX17,CLTC,BRI3,ARF1,CHCHD10,RPS23,RPL36AL,TMSB4X,MINOS1,ATP5K,BZW1,IRF2BP2,HIST1H1E,SLC39A1,RAP1B,JUNB,SEC61B,TCF4,1810037I17RIK,KRT15,MRPS21,ATPIF1,ADAM10,HMGB2,ACTN4,KLF2,CD47,CFL1,CEBPB,NPM1,RBBP4,SNRPG,SPOP,GAPDH,RPL36,SDHC,GSTM1,UPF1,HNRNPA3,HNRNPM,UQCR10,H2AFJ,HNRNPC,RPL35A,H3F3A,B2M,NACA,RPS7,COX5B,SLC25A3,MORF4L1,RPL17,ATP5G2,CCNI,DHRS3,DDRGK1,GNG5,CSDE1,DDX3Y,PSMB3,AHNAK,CHCHD2,PTGES3,USMG5,PCNP,CEBPD,RAB18,SPINT2,EIF2S2,CSNK2A1,SERF2,GPX4,YWHAQ,UBE2D3,EIF5A,ARPC4,RPL39,RPL41,RPL24
TF:M00516	1	TRUE	2.95e-14	5998	840	341	0.406	0.057	TF:M00516	tf	252	Factor: E2F-1; motif: TTTSGCGCGMNR	1	GNAI3,CAV2,COX5A,HK2,TCF7,S100A6,ZMAT2,TUBB5,SEPT7,RAC1,NDUFA11,HBP1,CDKN1B,HMGN2,ATP5D,RABAC1,CALR,RPL8,LBR,HNRNPA2B1,WDR1,UBQLN1,EIF4G2,REEP5,RPS9,CRIP1,CDC42,KIF5B,LRRC8A,RHOA,HNRNPH1,AP2S1,UBC,RPL10,RPS15A,DYNLL1,SLC3A2,RPL15,NDUFA2,DNAJB9,HNRNPL,SKIV2L2,FLI1,NDUFA1,TAOK1,TIMP2,WSB1,COX7C,CYB5R3,HIST1H2BC,PFN1,GPX3,NCOR1,ATP5G3,TMEM160,SNX3,P4HA1,DUSP6,TCP11L2,HNRNPAB,BTG2,ARF5,RPS27A,LAPTM4A,DDX5,SPAG9,ZFP36L1,SRSF5,ESYT2,LGMN,GDI2,TMED10,PRPF4B,HNRNPK,SDHA,BTF3,HEXB,MAP3K1,GLUD1,CTSB,LCP1,DPYSL2,DAD1,ZFR,PABPC1,NDUFB9,RBX1,ST13,NDUFA6,BCL6,ATP5J,SON,SOD1,TMBIM6,KRT7,HSP90AB1,NDUFV3,SIK1,MYL12A,BIRC6,DUSP1,ROCK1,TAPBP,CSNK2B,OSTF1,TNKS2,SF3B2,DRAP1,SHOC2,TM9SF3,P4HB,MAGED1,NDUFB8,SAT1,RPS24,RPS26,ATP5B,PAIP1,TALDO1,RPLP2,ATP5C1,ITGB1,PDIA4,STAG2,4833439L19RIK,TRAM1,CLK1,MAP4K4,DST,ITM2C,NCL,PTMA,ACTR3,GLUL,CAPN2,TAGLN2,DCAF6,ITGAV,PDIA3,PTPRA,SNRPB,GNAS,PSMA7,MAP1LC3A,SKIL,NCOA3,ANXA5,SERP1,NOTCH2,RPS3A,RPS20,ANP32B,VCP,RPS6,PDE4B,JAK1,TMEM59,YBX1,PTP4A2,SFPQ,STMN1,RPL22,PARK7,ALDH2,ATP2A2,HSPH1,TSC22D4,CALU,LUC7L2,CBX3,PTN,MTPN,TMF1,PTMS,CD9,FKBP4,RPL28,IQGAP1,SEMA4B,ARL6IP1,RAB6A,EIF3C,TPP1,RBM3,MSN,ATRX,COX7B,VPS35,TECR,AMFR,MT2,MT1,TPM4,COX4I1,ETS1,TMEM30A,COX7A2,RPL4,ATP1B3,RPSA,TRF,CDV3,TMED7,TCEA1,CHMP2A,SRSF2,LRRC58,CCND3,EEF2,ANAPC13,EIF1,MIDN,NDUFA3,COX8A,NDUFA13,SKP1A,SERBP1,GPI1,CALM2,PAIP2,NDUFC1,MATR3,CTBP1,KLF10,CD81,FERMT2,H2AFZ,FAU,TXNIP,CTSS,ATP5J2,OST4,ATP6V1G1,SRRM2,PICALM,ELAVL1,PRRC2C,PPP1R15A,EFHD2,LIMD2,ARHGEF1,RPL21,COX6A1,KRTCAP2,SMG7,TUBA1C,RPL7,ARF6,ZFP36,UQCRQ,RPL18A,CIRBP,INSIG1,HNRNPH2,KRT14,MTUS1,WDR89,BASP1,ZFP36L2,WNK1,EIF4G1,RPL37A,COX17,CLTC,BRI3,ARF1,CHCHD10,RPS23,RPL36AL,TMSB4X,MINOS1,ATP5K,BZW1,IRF2BP2,HIST1H1E,SLC39A1,RAP1B,JUNB,SEC61B,TCF4,1810037I17RIK,KRT15,MRPS21,ATPIF1,ADAM10,HMGB2,ACTN4,KLF2,CD47,CFL1,CEBPB,NPM1,RBBP4,SNRPG,SPOP,GAPDH,RPL36,SDHC,GSTM1,UPF1,HNRNPA3,HNRNPM,UQCR10,H2AFJ,HNRNPC,RPL35A,H3F3A,B2M,NACA,RPS7,COX5B,SLC25A3,MORF4L1,RPL17,ATP5G2,CCNI,DHRS3,DDRGK1,GNG5,CSDE1,DDX3Y,PSMB3,AHNAK,CHCHD2,PTGES3,USMG5,PCNP,CEBPD,RAB18,SPINT2,EIF2S2,CSNK2A1,SERF2,GPX4,YWHAQ,UBE2D3,EIF5A,ARPC4,RPL39,RPL41,RPL24
TF:M00916_0	1	TRUE	3.08e-14	5953	840	339	0.404	0.057	TF:M00916_0	tf	168	Factor: CREB; motif: NNTKACGTCANNNS; match class: 0	2	CAV2,INS2,DAZAP2,GCG,ATP5F1,HK2,RPL13,DDX3X,CKB,SND1,UBL3,SEPT7,SSR4,NDUFA11,NDUFB2,KDELR1,APOE,ATP5D,RPS11,PSAP,TAX1BP1,ETFB,HSPB1,HNRNPA2B1,WDR1,UBQLN1,EIF4G2,PSMB4,REEP5,ATP5G1,RPS9,APLP1,QRICH1,CDC42,LRRC8A,HNRNPH1,UBC,ARPC5,RPS18,RPL10,SLC3A2,RPL15,RPS5,NDUFA2,COX6C,DNAJB9,HNRNPL,LAMP2,TAOK1,ZFP207,TOP2B,WSB1,SERINC3,CYB5R3,HIST1H2BC,PSMB6,NCOR1,GABARAP,YWHAH,TMEM160,MDH2,D8ERTD738E,UBB,CD164,SERINC1,IFNGR1,HSP90B1,SRGN,MDH1,PPP2CA,CANX,UBE2B,BTG2,TCN2,ARF5,LAPTM4A,PRKAR1A,DDX5,PAFAH1B1,SPAG9,STRN3,SRSF5,ESYT2,NPC2,FOS,TMEM14C,PRELID1,KTN1,RNASE4,TSC22D1,ITM2B,SPRY2,MBNL2,GOLPH3,ZFR,SUB1,PABPC1,YWHAZ,NDUFB9,ST13,MYH9,LITAF,BCL6,NDUFB4,AP2M1,TRA2B,SON,IFNAR1,SOD1,NR4A1,NDUFA5,IVNS1ABP,SATB1,HSP90AB1,SIK1,MYL12A,ATP6V0C,DUSP1,SNRPC,ROCK1,PSMB8,HSPA9,NDFIP1,DCTN4,RTN3,TNKS2,DRAP1,PRDX5,PDCD4,SHOC2,TCF7L2,TM9SF3,GSTO1,RPS24,CD63,ATP5B,IFITM3,ATP5C1,ITGB1,PDIA4,HSPD1,CLK1,PTP4A1,DST,ITM2C,NCL,PRDX6,YME1L1,HSPA5,RAB14,GSN,RRBP1,PSMA7,MAP1LC3A,SKIL,SEC62,SERP1,NOTCH2,RPS3A,B4GALT1,VCP,JAK1,NFIA,MACF1,SYF2,PARK7,TOMM7,GNB1,ADD1,ALDH2,ARPC3,ERP29,POMP,CALU,CBX3,RPN1,TYROBP,RAB6A,TPP1,USP9X,RBM3,ATRX,GPM6B,NAA10,PLP1,TSC22D3,TECR,SMARCA5,MT1,TPM4,COX4I1,MAML2,DDX6,STT3A,COX7A2,GSTA4,RPL4,ATP1B3,RPSA,GPBP1,CDV3,ATP1A1,MIF,DNM2,ATP6V0B,TOMM6,UCP2,SPR,CHMP2A,LRRC58,RPS29,EEF2,OAZ1,EIF1,MIDN,COX8A,NDUFA13,SKP1A,CALM2,BTG1,H2-AA,COX6B1,PSENEN,MATR3,RPS16,EEF1A1,PPP1R16B,RPL10A,NUFIP2,FAU,EGR1,GNG10,MCL1,ATP5J2,UBE2H,SRRM2,RPL22L1,PICALM,ELAVL1,PNRC1,EMP3,PRRC2C,PPP1R15A,RPS19,GHITM,OSTC,RPL21,COX6A1,RPL37,NDUFA7,HNRNPF,LYN,ALKBH5,KRTCAP2,THRAP3,ARF6,ZFP36,CIRBP,INSIG1,HNRNPH2,ZFP36L2,RPL37A,RPL27A,COX17,CLTC,ARF1,RBM15,ENTPD1,SELPLG,AFF4,RPL36AL,TMSB4X,FTL1,TMEM123,IRF2BP2,KLF13,SLC39A1,RAP1B,JUN,JUNB,SEC61B,IER2,RHOB,AES,DDX17,CD47,CEBPB,RBBP4,SNRPG,SPOP,RPL36,RPL23A,HNRNPA3,RPL18,HNRNPM,EIF4A1,PSMA3,TPT1,H2-K1,NACA,COX5B,RPS17,SLC25A3,RPS12,CTTNBP2NL,MORF4L1,TUBB4A,CCNI,LDHA,CYCS,RPS28,GNG5,DDX3Y,EIF2S3Y,LYZ2,PSMB3,SERPINH1,KLHL9,RPL23,USMG5,PCNP,EEF1G,H2-D1,RAB18,RPL13A,GPX4,YWHAQ,EIF5A,SEC61G,KDELR2,RAB7,UBA52,MYL6,RPS13,UBE2D2,RPL41,RNASET2B,ERDR1,RPL24
TF:M00916	1	TRUE	3.08e-14	5953	840	339	0.404	0.057	TF:M00916	tf	168	Factor: CREB; motif: NNTKACGTCANNNS	1	CAV2,INS2,DAZAP2,GCG,ATP5F1,HK2,RPL13,DDX3X,CKB,SND1,UBL3,SEPT7,SSR4,NDUFA11,NDUFB2,KDELR1,APOE,ATP5D,RPS11,PSAP,TAX1BP1,ETFB,HSPB1,HNRNPA2B1,WDR1,UBQLN1,EIF4G2,PSMB4,REEP5,ATP5G1,RPS9,APLP1,QRICH1,CDC42,LRRC8A,HNRNPH1,UBC,ARPC5,RPS18,RPL10,SLC3A2,RPL15,RPS5,NDUFA2,COX6C,DNAJB9,HNRNPL,LAMP2,TAOK1,ZFP207,TOP2B,WSB1,SERINC3,CYB5R3,HIST1H2BC,PSMB6,NCOR1,GABARAP,YWHAH,TMEM160,MDH2,D8ERTD738E,UBB,CD164,SERINC1,IFNGR1,HSP90B1,SRGN,MDH1,PPP2CA,CANX,UBE2B,BTG2,TCN2,ARF5,LAPTM4A,PRKAR1A,DDX5,PAFAH1B1,SPAG9,STRN3,SRSF5,ESYT2,NPC2,FOS,TMEM14C,PRELID1,KTN1,RNASE4,TSC22D1,ITM2B,SPRY2,MBNL2,GOLPH3,ZFR,SUB1,PABPC1,YWHAZ,NDUFB9,ST13,MYH9,LITAF,BCL6,NDUFB4,AP2M1,TRA2B,SON,IFNAR1,SOD1,NR4A1,NDUFA5,IVNS1ABP,SATB1,HSP90AB1,SIK1,MYL12A,ATP6V0C,DUSP1,SNRPC,ROCK1,PSMB8,HSPA9,NDFIP1,DCTN4,RTN3,TNKS2,DRAP1,PRDX5,PDCD4,SHOC2,TCF7L2,TM9SF3,GSTO1,RPS24,CD63,ATP5B,IFITM3,ATP5C1,ITGB1,PDIA4,HSPD1,CLK1,PTP4A1,DST,ITM2C,NCL,PRDX6,YME1L1,HSPA5,RAB14,GSN,RRBP1,PSMA7,MAP1LC3A,SKIL,SEC62,SERP1,NOTCH2,RPS3A,B4GALT1,VCP,JAK1,NFIA,MACF1,SYF2,PARK7,TOMM7,GNB1,ADD1,ALDH2,ARPC3,ERP29,POMP,CALU,CBX3,RPN1,TYROBP,RAB6A,TPP1,USP9X,RBM3,ATRX,GPM6B,NAA10,PLP1,TSC22D3,TECR,SMARCA5,MT1,TPM4,COX4I1,MAML2,DDX6,STT3A,COX7A2,GSTA4,RPL4,ATP1B3,RPSA,GPBP1,CDV3,ATP1A1,MIF,DNM2,ATP6V0B,TOMM6,UCP2,SPR,CHMP2A,LRRC58,RPS29,EEF2,OAZ1,EIF1,MIDN,COX8A,NDUFA13,SKP1A,CALM2,BTG1,H2-AA,COX6B1,PSENEN,MATR3,RPS16,EEF1A1,PPP1R16B,RPL10A,NUFIP2,FAU,EGR1,GNG10,MCL1,ATP5J2,UBE2H,SRRM2,RPL22L1,PICALM,ELAVL1,PNRC1,EMP3,PRRC2C,PPP1R15A,RPS19,GHITM,OSTC,RPL21,COX6A1,RPL37,NDUFA7,HNRNPF,LYN,ALKBH5,KRTCAP2,THRAP3,ARF6,ZFP36,CIRBP,INSIG1,HNRNPH2,ZFP36L2,RPL37A,RPL27A,COX17,CLTC,ARF1,RBM15,ENTPD1,SELPLG,AFF4,RPL36AL,TMSB4X,FTL1,TMEM123,IRF2BP2,KLF13,SLC39A1,RAP1B,JUN,JUNB,SEC61B,IER2,RHOB,AES,DDX17,CD47,CEBPB,RBBP4,SNRPG,SPOP,RPL36,RPL23A,HNRNPA3,RPL18,HNRNPM,EIF4A1,PSMA3,TPT1,H2-K1,NACA,COX5B,RPS17,SLC25A3,RPS12,CTTNBP2NL,MORF4L1,TUBB4A,CCNI,LDHA,CYCS,RPS28,GNG5,DDX3Y,EIF2S3Y,LYZ2,PSMB3,SERPINH1,KLHL9,RPL23,USMG5,PCNP,EEF1G,H2-D1,RAB18,RPL13A,GPX4,YWHAQ,EIF5A,SEC61G,KDELR2,RAB7,UBA52,MYL6,RPS13,UBE2D2,RPL41,RNASET2B,ERDR1,RPL24
GO:0080090	1	TRUE	3.21e-14	5802	837	332	0.397	0.057	GO:0080090	BP	24	regulation of primary metabolic process	3	CAV2,INS2,DAZAP2,GCG,HNRNPD,TCF7,DDX3X,CALM1,PFDN5,SND1,IL16,CHORDC1,RAC1,PSMC3,APOE,CDKN1B,HMGN2,CALR,PSAP,PHB2,TAX1BP1,NDRG2,HSPB1,HNRNPA2B1,UBQLN1,EIF4G2,RPS9,CDC42,CTNNB1,GATAD1,KHSRP,RHOA,HNRNPH1,RPLP1,RPL10,DYNLL1,PTEN,PPP1CB,EDF1,HNRNPL,HSPA8,SQSTM1,H2AFY,FLI1,CTSZ,SDC4,TAOK1,TIMP2,TOP2B,CTSA,PFN1,YWHAB,KDM6B,NCOR1,YWHAH,FIS1,ATP6AP1,UBB,SNX3,DCN,DUSP6,HSP90B1,MKNK2,HINT1,PPP2CA,HNRNPAB,UBE2B,BTG2,XBP1,PRKAR1A,DDX5,PAFAH1B1,YWHAE,NME2,SPAG9,STRN3,NFKBIA,ZFP36L1,SRSF5,LGMN,TMED10,FOS,HSP90AA1,EIF5,PRELID1,HNRNPK,BTF3,HEXB,TSC22D1,ITM2B,SPRY2,MBNL2,SUB1,PSME1,PABPC1,RBX1,MYH9,LITAF,BCL6,GSK3B,TRA2B,EIF4A2,APP,SON,IFNAR1,SOD1,TMBIM6,NR4A1,PRR13,IVNS1ABP,SATB1,HSP90AB1,SIK1,BIRC6,DUSP1,COX7A2L,ROCK1,PSMB8,CSNK2B,NDFIP1,CSNK1A1,RPS14,CD74,CSF1R,ANXA1,TNKS2,DRAP1,PRDX5,PDCD4,SHOC2,TCF7L2,ABLIM1,MAGED1,MGEA5,RPS26,PAIP1,ITGB1,STAG2,HSPD1,CLK1,MAP4K4,ITM2C,NCL,PAM,DBI,PTPRC,ADIPOR1,DCAF6,VIM,HSPA5,GSN,ITGAV,SP3,CAPRIN1,CST3,GNAS,RBM39,SKIL,NCOA3,MBNL1,SERP1,NOTCH2,LMNA,RPS3A,PPP3CA,SDCBP,ANP32B,TXN1,DNAJA1,VCP,NFIA,SCP2,TMEM59,YBX1,PNRC2,PRDX1,HP1BP3,SFPQ,PARK7,ACTB,ERP29,HSPH1,TSC22D4,CBX3,MTPN,CNBP,TMF1,ATF7IP,IQGAP1,ARL6IP1,EIF3C,RPS3,USP9X,RBM3,MSN,ATRX,ITM2A,RPS4X,TSC22D3,VPS35,SMARCA5,MTMR2,MAML2,APLP2,ETS1,DDX6,NEDD4,ANXA2,ANP32A,NPTN,CTSH,TRF,GNAI2,GPBP1,PEBP1,SOX10,ATP1A1,MIF,TCEA1,GPBP1L1,SRSF2,CCND3,CCPG1,EEF2,OAZ1,EIF1,MIDN,ACTA2,NDUFA13,GPI1,CALM2,RPS27L,PAIP2,CTBP1,KLF10,TOB1,CD81,PPP1R16B,H2AFZ,TXNIP,EGR1,CDC123,PICALM,STUB1,ELAVL1,PPP1R15A,MBP,TSPO,HNRNPF,LYN,ATF4,SMG7,THRAP3,RPS2,ZFP36,CIRBP,INSIG1,BASP1,ZFP36L2,WNK1,EIF4G1,SCAND1,CLTC,ARF1,RBM15,ENTPD1,AFF4,TMSB4X,BZW1,IRF2BP2,HIST1H1E,PCBP1,KLF13,RAP1B,JUN,JUNB,TCF4,IER2,EIF3K,ATPIF1,AES,CGGBP1,HMGB2,SET,ACTN4,DDX17,KLF2,S100A8,S100A9,CFL1,CEBPB,NPM1,RBBP4,RPL38,SPOP,GAPDH,UPF1,RPL5,RPL11,H2AFJ,PSMA3,HNRNPC,WTAP,NACA,RPS7,QK,MORF4L1,ZFP706,CCNI,ENO1,CYCS,GPX1,CHI3L1,HMGB1,DDRGK1,CSDE1,ARID1B,AHNAK,SSBP4,SERPINH1,CHCHD2,PTGES3,RPL23,CEBPD,UBXN1,RPL13A,SPINT2,CSNK2A1,YWHAQ,EIF5A,RAB7,RPS13
GO:0051130	1	TRUE	4.09e-14	1197	837	109	0.13	0.091	GO:0051130	BP	24	positive regulation of cellular component organization	3	INS2,GCG,HNRNPD,HK2,RAC1,PSMC3,RHOC,APOE,CDKN1B,CALR,PHB2,HSPB1,HNRNPA2B1,WDR1,EIF4G2,ARPC2,CYBA,CDC42,KIF5B,CTNNB1,RHOA,ARPC5,DYNLL1,HSPA8,DSTN,H2AFY,SDC4,PFN1,FIS1,DCN,SGK1,ACTR2,UBE2B,XBP1,PAFAH1B1,NME2,HSP90AA1,HNRNPK,LCP1,SUB1,BCL6,GSK3B,AP2M1,APP,PROS1,ROCK1,ANXA1,TNKS2,MGEA5,CD63,ITGB1,ACTR3,LCN2,HSPA5,GSN,CAPRIN1,SKIL,PPP3CA,SDCBP,VCP,MACF1,SFPQ,TOMM7,ADD1,ARPC3,ARPC1B,PAN3,PTN,IQGAP1,CORO1A,RPS3,MSN,ATRX,VPS35,ANXA2,TMEM30A,NPTN,TPM1,RPL4,PDCD6IP,TRF,PEBP1,MIF,DNM2,P2RY12,CTBP1,EEF1A1,PICALM,STUB1,PPP1R15A,CD53,S100A10,LYN,ARF6,EIF4G1,ARF1,JUN,ATPIF1,ACTN4,CD47,S100A9,CFL1,NPM1,TMED9,FCER1G,B2M,QK,EIF5A,ARPC4
GO:0051171	1	TRUE	4.26e-14	5673	837	326	0.389	0.057	GO:0051171	BP	24	regulation of nitrogen compound metabolic process	3	CAV2,INS2,DAZAP2,GCG,HNRNPD,TCF7,DDX3X,CALM1,PFDN5,SND1,IL16,CHORDC1,RAC1,PSMC3,APOE,CDKN1B,HMGN2,CALR,PSAP,PHB2,TAX1BP1,NDRG2,HSPB1,HNRNPA2B1,UBQLN1,EIF4G2,RPS9,CDC42,CTNNB1,GATAD1,KHSRP,RHOA,HNRNPH1,RPLP1,RPL10,DYNLL1,PTEN,EDF1,HNRNPL,HSPA8,SQSTM1,H2AFY,FLI1,CTSZ,CD34,SDC4,TAOK1,TIMP2,TOP2B,CTSA,PFN1,YWHAB,KDM6B,NCOR1,YWHAH,FIS1,ATP6AP1,UBB,SNX3,DCN,DUSP6,HSP90B1,MKNK2,HINT1,PPP2CA,HNRNPAB,UBE2B,BTG2,XBP1,PRKAR1A,DDX5,PAFAH1B1,YWHAE,NME2,SPAG9,STRN3,NFKBIA,ZFP36L1,SRSF5,LGMN,TMED10,FOS,HSP90AA1,EIF5,TMEM14C,PRELID1,HNRNPK,BTF3,HEXB,TSC22D1,ITM2B,SPRY2,MBNL2,SUB1,PSME1,PABPC1,RBX1,MYH9,LITAF,BCL6,GSK3B,TRA2B,EIF4A2,APP,SON,IFNAR1,SOD1,TMBIM6,NR4A1,PRR13,IVNS1ABP,SATB1,HSP90AB1,SIK1,BIRC6,DUSP1,COX7A2L,ROCK1,PSMB8,CSNK2B,NDFIP1,CSNK1A1,RPS14,CD74,CSF1R,TNKS2,DRAP1,PRDX5,PDCD4,SHOC2,TCF7L2,ABLIM1,MAGED1,MGEA5,RPS26,PAIP1,ITGB1,STAG2,HSPD1,CLK1,MAP4K4,ITM2C,NCL,PAM,PTPRC,DCAF6,VIM,HSPA5,GSN,ITGAV,SP3,CAPRIN1,CST3,GNAS,RBM39,SKIL,NCOA3,MBNL1,SERP1,NOTCH2,LMNA,RPS3A,PPP3CA,SDCBP,ANP32B,TXN1,DNAJA1,VCP,NFIA,TMEM59,YBX1,PNRC2,PRDX1,HP1BP3,SFPQ,PARK7,ACTB,ERP29,HSPH1,TSC22D4,CBX3,MTPN,CNBP,TMF1,ATF7IP,IQGAP1,ARL6IP1,EIF3C,RPS3,USP9X,RBM3,MSN,ATRX,ITM2A,RPS4X,TSC22D3,VPS35,SMARCA5,MAML2,APLP2,ETS1,DDX6,NEDD4,ANXA2,ANP32A,NPTN,CTSH,TRF,GNAI2,GPBP1,PEBP1,SOX10,MIF,DNM2,TCEA1,GPBP1L1,SRSF2,CCND3,CCPG1,EEF2,OAZ1,EIF1,ACTA2,NDUFA13,GPI1,CALM2,RPS27L,PAIP2,CTBP1,KLF10,TOB1,CD81,PPP1R16B,H2AFZ,TXNIP,EGR1,CDC123,PICALM,STUB1,ELAVL1,PPP1R15A,MBP,TSPO,HNRNPF,LYN,ATF4,SMG7,THRAP3,RPS2,ZFP36,CIRBP,INSIG1,BASP1,ZFP36L2,WNK1,EIF4G1,SCAND1,CLTC,RBM15,ENTPD1,AFF4,TMSB4X,BZW1,IRF2BP2,HIST1H1E,PCBP1,KLF13,RAP1B,JUN,JUNB,TCF4,IER2,EIF3K,ATPIF1,AES,CGGBP1,HMGB2,SET,ACTN4,DDX17,KLF2,S100A8,S100A9,CFL1,CEBPB,NPM1,RBBP4,RPL38,SPOP,GAPDH,UPF1,RPL5,RPL11,H2AFJ,PSMA3,HNRNPC,WTAP,NACA,RPS7,QK,MORF4L1,ZFP706,CCNI,ENO1,CYCS,GPX1,CHI3L1,HMGB1,DDRGK1,CSDE1,ARID1B,AHNAK,SSBP4,SERPINH1,CHCHD2,PTGES3,RPL23,CEBPD,UBXN1,RPL13A,SPINT2,CSNK2A1,YWHAQ,EIF5A,RAB7,RPS13
GO:1990204	1	TRUE	5.06e-14	105	837	29	0.035	0.276	GO:1990204	CC	29	oxidoreductase complex	3	NDUFB2,ETFB,CYBA,NDUFA2,NDUFA1,P4HA1,UQCRB,SDHA,NDUFS6,NDUFB9,NDUFA6,NDUFB4,NDUFA5,NDUFV3,P4HB,NDUFB8,NDUFB3,NDUFS5,PARK7,NDUFB7,NDUFA3,NDUFA13,NDUFC1,NDUFB10,NDUFA7,UQCRQ,SDHC,UQCR10,UQCRH
GO:0071702	1	TRUE	5.17e-14	2381	837	173	0.207	0.073	GO:0071702	BP	24	organic substance transport	4	INS2,GCG,GM2A,HK2,KDELR1,AP2A2,APOE,CALR,PSAP,PHB2,HSPB1,HNRNPA2B1,ARPC2,CYBA,CDC42,KIF5B,KHSRP,AP2S1,DYNLL1,SLC3A2,HSPA8,SLC25A5,CD34,LAMP2,SERINC3,YWHAB,NCOR1,GABARAP,YWHAH,FIS1,SNX3,SERINC1,HSP90B1,SRGN,PPP2CA,TCN2,ARF5,XBP1,RAB10,PAFAH1B1,YWHAE,NFKBIA,ZFP36L1,ESYT2,GDI2,NPC2,TMED10,HSP90AA1,PRELID1,HNRNPK,BTF3,GLUD1,KTN1,LCP1,DPYSL2,GOLPH3,YWHAZ,MYH9,BCL6,GSK3B,AP2M1,IFNAR1,TMBIM6,KRT18,HSP90AB1,HSPA9,NDFIP1,CD74,CSF1R,ANXA1,TCF7L2,MGEA5,CD63,ITGB1,TRAM1,HSPD1,MAP4K4,NCL,PAM,ACTR3,GLUL,RAB14,ITGAV,RRBP1,SEC62,ANXA5,SERP1,LMNA,PPP3CA,ANP32B,TXN1,DNAJA1,VCP,SCP2,SLC2A1,MACF1,PARK7,TOMM7,TMED2,ACTB,ERP29,PAN3,TMF1,SLCO1C1,ARL6IP1,RAB6A,GPM6B,SLC25A4,VPS35,MAP1LC3B,ARCN1,NEDD4,ANXA2,TMEM30A,TMED3,CMTM6,PDCD6IP,RPSA,MIF,DNM2,TOMM6,UCP2,CHMP2A,OAZ1,MIDN,INS1,NDUFA13,P2RY12,GPI1,TXNIP,PICALM,PITPNC1,MBP,TSPO,LYN,ALKBH5,SMG7,ARF6,ZFP36,INSIG1,CLTC,ARF1,ENTPD1,SYNGR2,SEC61B,RHOB,ATPIF1,ACTN4,S100A8,S100A9,CFL1,NCOA4,NPM1,GAPDH,TMED9,FCER1G,HNRNPA3,HNRNPM,RPL11,NACA,QK,RPS15,CHI3L1,HMGB1,H2-T23,PPIA,SRP54A,RAB18,YWHAQ,EIF5A,SEC61G,KDELR2,RAB7
GO:1902600	1	TRUE	5.82e-14	131	837	32	0.038	0.244	GO:1902600	BP	24	proton transmembrane transport	8	COX5A,ATP5F1,ATP5D,ATP6V1F,ATP5G1,COX6C,ATP5E,COX7C,ATP5G3,ATP6AP1,ATP5J,ATP6V0C,COX7A2L,ATP5B,ATP5C1,PARK7,NDUFA4,COX7B,SLC25A4,COX4I1,COX7A2,ATP6V0B,UCP2,ATP5H,COX8A,ATP5L,ATP6V1G1,COX6A1,COX17,ATP5K,COX5B,ATP5G2
TF:M01199_1	1	TRUE	5.83e-14	2720	840	190	0.226	0.07	TF:M01199_1	tf	314	Factor: RNF96; motif: BCCCGCRGCC; match class: 1	3	COX5A,HNRNPD,HK2,SEPT7,RAC1,HMGN2,TAX1BP1,UBQLN1,UBE2M,EIF4G2,CTNNB1,KHSRP,RHOA,RPS18,COX6C,HNRNPL,CAPZA2,TAOK1,TIMP2,TOP2B,SERINC3,CTSA,PFN1,TCP11L2,HINT1,PPP2CA,HNRNPAB,PRKAR1A,RAB10,PAFAH1B1,CYGB,NME2,STRN3,NFKBIA,FOS,MAP3K1,GLUD1,SPRY2,GOLPH3,ZFR,PABPC1,NDUFA6,ITGB5,TRA2B,APP,PROS1,SON,SOD1,IVNS1ABP,MYL12A,VAPA,ROCK1,NDFIP1,OSTF1,STIP1,PDCD4,TM9SF3,ARHGDIA,NDUFB8,MGEA5,RPS26,PAIP1,STAG2,4833439L19RIK,TRAM1,EEF1B2,HSPD1,CLK1,PTP4A1,MAP4K4,PTMA,PAM,TAGLN2,PRDX6,RAB14,ITGAV,SP3,SNRPB,RRBP1,PSMA7,MAP1LC3A,RPN2,SKIL,NCOA3,NOTCH2,PPP3CA,SDCBP,ANP32B,B4GALT1,JAK1,NFIA,YBX1,PNRC2,HP1BP3,PTP4A2,SFPQ,SYF2,STMN1,GNB1,ADD1,TMED2,ATP2A2,ERP29,ARPC1B,PAN3,CBX3,PTMS,SMARCA5,AMFR,COX4I1,MTMR2,APLP2,DDX6,NEDD4,TPM1,PPIB,ATP1B3,GPBP1,CDV3,SMAP2,TCEA1,ATP5H,EEF2,ANAPC13,LSM7,OAZ1,SERBP1,PAIP2,CTBP1,KLF10,RPL10A,H2AFZ,TRPC4AP,POLR2L,GNG10,ATP6V1G1,UBE2H,SRRM2,ELAVL1,PITPNC1,ARGLU1,EFHD2,ALKBH5,SMG7,RPS2,CIRBP,INSIG1,BASP1,ZFP36L2,WNK1,EIF4G1,SCAND1,CLTC,RPS8,ARF1,MCMBP,AFF4,BZW1,IRF2BP2,HIST1H1E,PCBP1,KLF13,RAP1B,SEC61B,CNN3,CGGBP1,KLF2,EEF1D,CEBPB,PSMA3,H3F3A,RPS17,QK,MORF4L1,ZFP706,ACTG1,RPL35,CCNI,RPS15,CYCS,HMGB1,GNG5,ARID1B,SSBP4,PCNP,UBE2D3,RAB7,TMSB10,ERDR1,MRPL33
TF:M01104_1	1	TRUE	8.53e-14	3263	840	216	0.257	0.066	TF:M01104_1	tf	246	Factor: MOVO-B; motif: GNGGGGG; match class: 1	3	COX5A,HNRNPD,TCF7,DDX3X,UBL3,AP2A2,APOE,HBP1,ATP5D,UBE2M,REEP5,APLP1,CTNNB1,KHSRP,RHOA,ARPC5,PTEN,NDUFA2,COX6C,EDF1,HSPA8,CAPZA2,SQSTM1,H2AFY,TAOK1,TIMP2,TOP2B,WSB1,SERINC3,PFN1,ATP5G3,TMEM160,P4HA1,TCP11L2,PPP2CA,HNRNPAB,TCN2,ARF5,PRKAR1A,CYGB,YWHAE,SPAG9,STRN3,HSP90AA1,EIF5,CTSL,HNRNPK,BTF3,MAP3K1,GLUD1,SPRY2,ZFR,SUB1,PABPC1,BCL6,LY6E,ITGB5,AP2M1,APP,SOD1,NR4A1,HSP90AB1,SIK1,BIRC6,VAPA,ATP6V0C,COX7A2L,PSMB8,CSNK1A1,DCTN4,TNKS2,DRAP1,PDCD4,TM9SF3,MAGED1,MGEA5,CD63,PAIP1,RPLP2,SHISA5,ATP5C1,RPL14,TRAM1,HSPD1,PTP4A1,MAP4K4,DST,NCL,PTMA,DCAF6,SP3,PTPRA,RRBP1,PSMA7,SKIL,NCOA3,ANXA5,MBNL1,NOTCH2,S100A11,LMNA,PPP3CA,SDCBP,ANP32B,DNAJA1,NFIA,YBX1,SLC2A1,PNRC2,CAPZB,HP1BP3,PTP4A2,SFPQ,SH3BGRL3,GNB1,ADD1,ATP2A2,PAN3,LUC7L2,CBX3,PTMS,ARL6IP1,RBM3,ITM2A,SMARCA5,AMFR,MT2,TPM4,MAML2,DDX6,NEDD4,ANP32A,RCN2,NPTN,CMTM6,PDCD6IP,GPBP1,SMAP2,SOX10,TMED7,ATP6V0B,TOMM6,LRRC58,SECISBP2L,OAZ1,MIDN,NDUFA13,CALM2,MATR3,CTBP1,KLF10,TOB1,FERMT2,EEF1A1,H2AFZ,EGR1,SRRM2,PICALM,PITPNC1,ARGLU1,LIMD2,ATF4,YPEL3,KRTCAP2,THRAP3,BASP1,RPS8,BRI3,AFF4,MINOS1,FTL1,BZW1,PCBP1,KLF13,RAP1B,JUN,JUNB,SEC61B,IER2,CNN3,1810037I17RIK,ATPIF1,AES,HMGB2,SET,KLF2,CD47,CEBPB,HNRNPA3,TPT1,HNRNPC,WTAP,H3F3A,SLC25A3,QK,ZFP706,RPL7A,ATP5G2,ACTG1,KLHL24,CCNI,RPL27,UQCRH,CHI3L1,TACC1,HMGB1,H2-T23,RPLP0,GNG5,ARID1B,SSBP4,SPINT2,SERF2,UBE2D3,EIF5A,KDELR2
TF:M02773_0	1	TRUE	8.85e-14	4204	840	260	0.31	0.062	TF:M02773_0	tf	292	Factor: Klf7; motif: NNNRCCMCGCCCNNNN; match class: 0	2	CAV2,DAZAP2,HNRNPD,GM2A,TCF7,ZMAT2,SND1,SEPT7,RHOC,NDUFA11,HMGN2,RABAC1,CALR,ATP6V1F,HNRNPA2B1,UBE2M,REEP5,CRIP1,CYBA,QRICH1,KIF5B,CNP,CTNNB1,GATAD1,HNRNPH1,CTSD,UBC,ARPC5,DYNLL1,PSMB1,SQSTM1,DSTN,ATP5E,LAMP2,SDC4,TAOK1,WSB1,CTSA,PSMB6,YWHAB,GABARAP,YWHAH,FIS1,MDH2,SERINC1,P4HA1,TCP11L2,PPP2CA,UBE2B,ARF5,PDIA6,RAB10,DDX5,SPAG9,STRN3,NFKBIA,ESYT2,NPC2,HSP90AA1,EIF5,TMEM14C,PRPF4B,GLUD1,LCP1,DPYSL2,ITM2B,ZFR,MYH9,NDUFA6,GRINA,ITGB5,AP2M1,EIF4A2,IFNAR1,SOD1,TMBIM6,IVNS1ABP,BSG,HSP90AB1,NDUFV3,SIK1,MYL12A,BIRC6,CSNK2B,NDFIP1,RTN3,DRAP1,PRDX5,PDCD4,SHOC2,TCF7L2,ARHGDIA,SAT1,ATP5B,TALDO1,RPL14,ITGB1,CLK1,DST,ITM2C,NCL,CSRP1,ADIPOR1,GLUL,DCAF6,PRDX6,VIM,YME1L1,LCN2,GSN,CAPRIN1,RRBP1,PSMA7,SEC62,SERP1,LMNA,PPP3CA,TXN1,B4GALT1,VCP,JAK1,NFIA,SCP2,TMEM59,SLC2A1,PRDX1,CAPZB,HP1BP3,SYF2,STMN1,SH3BGRL3,TOMM7,GNB1,ADD1,ALDH2,ATP2A2,ACTB,ERP29,ARPC1B,CALU,LUC7L2,MTPN,CNBP,RPN1,CD9,FKBP4,IQGAP1,RAB6A,ASAH1,VPS35,TPM4,COX4I1,APLP2,ETS1,ARCN1,DDX6,ANXA2,ANP32A,TMEM30A,TPM1,PPIB,RPL4,ATP1B3,CMTM6,GPBP1,SMAP2,TMED7,GPBP1L1,SRSF2,CCND3,IQSEC1,MYL12B,ANAPC13,LARS2,LSM7,OAZ1,NDUFA3,GPI1,RNF13,PSENEN,KLF10,CD81,NUFIP2,TRPC4AP,TXNIP,GNG10,OST4,RPL12,ATP6V1G1,UBE2H,PICALM,STUB1,PNRC1,EMP3,ARGLU1,NDUFA7,S100A10,ATF4,SUN2,TUBA1C,RPL7,ARF6,ZFP36,UQCRQ,CIRBP,BASP1,WNK1,RPL27A,BRI3,ARF1,SYNGR2,CHCHD10,TMEM123,HIST1H1E,KLF13,RAP1B,TCF4,CNN3,1810037I17RIK,ATPIF1,AES,CGGBP1,ACTN4,DDX17,KLF2,MRFAP1,EEF1D,CFL1,SIPA1,RPL38,UPF1,EIF4A1,WTAP,RPL35A,H3F3A,QK,CTTNBP2NL,ZFP706,ACTG1,RPL35,DHRS3,RPS28,GNG5,CSDE1,EIF2S3Y,MARCKS,KLHL9,PTGES3,TUBA1A,RPL31,SPINT2,EIF2S2,CSNK2A1,SERF2,GPX4,YWHAQ,EIF5A,RPL39,RPS13,KCTD12
TF:M02773	1	TRUE	8.85e-14	4204	840	260	0.31	0.062	TF:M02773	tf	292	Factor: Klf7; motif: NNNRCCMCGCCCNNNN	1	CAV2,DAZAP2,HNRNPD,GM2A,TCF7,ZMAT2,SND1,SEPT7,RHOC,NDUFA11,HMGN2,RABAC1,CALR,ATP6V1F,HNRNPA2B1,UBE2M,REEP5,CRIP1,CYBA,QRICH1,KIF5B,CNP,CTNNB1,GATAD1,HNRNPH1,CTSD,UBC,ARPC5,DYNLL1,PSMB1,SQSTM1,DSTN,ATP5E,LAMP2,SDC4,TAOK1,WSB1,CTSA,PSMB6,YWHAB,GABARAP,YWHAH,FIS1,MDH2,SERINC1,P4HA1,TCP11L2,PPP2CA,UBE2B,ARF5,PDIA6,RAB10,DDX5,SPAG9,STRN3,NFKBIA,ESYT2,NPC2,HSP90AA1,EIF5,TMEM14C,PRPF4B,GLUD1,LCP1,DPYSL2,ITM2B,ZFR,MYH9,NDUFA6,GRINA,ITGB5,AP2M1,EIF4A2,IFNAR1,SOD1,TMBIM6,IVNS1ABP,BSG,HSP90AB1,NDUFV3,SIK1,MYL12A,BIRC6,CSNK2B,NDFIP1,RTN3,DRAP1,PRDX5,PDCD4,SHOC2,TCF7L2,ARHGDIA,SAT1,ATP5B,TALDO1,RPL14,ITGB1,CLK1,DST,ITM2C,NCL,CSRP1,ADIPOR1,GLUL,DCAF6,PRDX6,VIM,YME1L1,LCN2,GSN,CAPRIN1,RRBP1,PSMA7,SEC62,SERP1,LMNA,PPP3CA,TXN1,B4GALT1,VCP,JAK1,NFIA,SCP2,TMEM59,SLC2A1,PRDX1,CAPZB,HP1BP3,SYF2,STMN1,SH3BGRL3,TOMM7,GNB1,ADD1,ALDH2,ATP2A2,ACTB,ERP29,ARPC1B,CALU,LUC7L2,MTPN,CNBP,RPN1,CD9,FKBP4,IQGAP1,RAB6A,ASAH1,VPS35,TPM4,COX4I1,APLP2,ETS1,ARCN1,DDX6,ANXA2,ANP32A,TMEM30A,TPM1,PPIB,RPL4,ATP1B3,CMTM6,GPBP1,SMAP2,TMED7,GPBP1L1,SRSF2,CCND3,IQSEC1,MYL12B,ANAPC13,LARS2,LSM7,OAZ1,NDUFA3,GPI1,RNF13,PSENEN,KLF10,CD81,NUFIP2,TRPC4AP,TXNIP,GNG10,OST4,RPL12,ATP6V1G1,UBE2H,PICALM,STUB1,PNRC1,EMP3,ARGLU1,NDUFA7,S100A10,ATF4,SUN2,TUBA1C,RPL7,ARF6,ZFP36,UQCRQ,CIRBP,BASP1,WNK1,RPL27A,BRI3,ARF1,SYNGR2,CHCHD10,TMEM123,HIST1H1E,KLF13,RAP1B,TCF4,CNN3,1810037I17RIK,ATPIF1,AES,CGGBP1,ACTN4,DDX17,KLF2,MRFAP1,EEF1D,CFL1,SIPA1,RPL38,UPF1,EIF4A1,WTAP,RPL35A,H3F3A,QK,CTTNBP2NL,ZFP706,ACTG1,RPL35,DHRS3,RPS28,GNG5,CSDE1,EIF2S3Y,MARCKS,KLHL9,PTGES3,TUBA1A,RPL31,SPINT2,EIF2S2,CSNK2A1,SERF2,GPX4,YWHAQ,EIF5A,RPL39,RPS13,KCTD12
TF:M01770	1	TRUE	9.99e-14	11859	840	570	0.679	0.048	TF:M01770	tf	216	Factor: XBP-1; motif: WNNGMCACGTC	1	COX5A,DAZAP2,GCG,ATP5F1,HNRNPD,GM2A,HK2,CD52,DDX3X,CALM1,PFDN5,SND1,IL16,SEPT7,RAC1,SSR4,PSMC3,NDUFA11,NDUFB2,KDELR1,APOE,HBP1,HMGN2,RABAC1,RPS11,CALR,RPL8,PSAP,PHB2,ATP6V1F,TAX1BP1,NDRG2,LBR,HNRNPA2B1,WDR1,UBQLN1,TXN2,UBE2M,EIF4G2,PSMD4,PSMB4,REEP5,ATP5G1,ARPC2,RPS9,CRIP1,APLP1,QRICH1,CLIC1,GATAD1,LRRC8A,KHSRP,CTSD,RPLP1,UBC,ARPC5,RPS18,RPL10,RPS15A,DYNLL1,RPS25,SLC3A2,RPL15,RPS5,PTEN,NDUFA2,COX6C,PSMB1,PPP1CB,EDF1,HNRNPL,HSPA8,SQSTM1,DSTN,H2AFY,FLI1,SLC25A5,PLS3,NDUFA1,CD34,LAMP2,H3F3B,SDC4,RPL19,ZFP207,TOP2B,WSB1,COX7C,HIST1H2BC,PSMB6,PFN1,KDM6B,NCOR1,GABARAP,ATOX1,SPARC,ATP5G3,MDH2,D8ERTD738E,UBB,SNX3,CD164,SERINC1,DCN,DUSP6,SGK1,IFNGR1,TCP11L2,HSP90B1,SRGN,ACTR2,HINT1,MDH1,HNRNPAB,CANX,UBE2B,BTG2,TCN2,ARF5,XBP1,PDIA6,LAPTM4A,PRKAR1A,RAB10,DDX5,CYGB,YWHAE,NME2,SPAG9,STRN3,NFKBIA,ZFP36L1,SRSF5,ESYT2,LGMN,GDI2,HSP90AA1,EIF5,CTSL,PRELID1,UQCRB,HNRNPK,SDHA,MAP3K1,KTN1,LCP1,TSC22D1,ITM2B,MBNL2,DAD1,GOLPH3,ZFR,SUB1,PABPC1,YWHAZ,RBX1,ST13,MYH9,NDUFA6,LITAF,BCL6,LY6E,GSK3B,ITGB5,NDUFB4,AP2M1,TRA2B,EIF4A2,ATP5J,APP,SON,IFNAR1,SOD1,TUBA1B,TMBIM6,NR4A1,NDUFA5,IVNS1ABP,BSG,NDUFV3,SIK1,BIRC6,VAPA,ATP6V0C,DUSP1,SNRPC,COX7A2L,ROCK1,HSPA9,CSNK1A1,DCTN4,CD74,FTH1,RTN3,TNKS2,SF3B2,DRAP1,PRDX5,STIP1,PDCD4,SHOC2,TCF7L2,TM9SF3,ABLIM1,P4HB,ARHGDIA,MAGED1,MGEA5,HEXA,RPS24,CD63,PAIP1,RPLP2,MKLN1,ATP5C1,RPL14,ITGB1,PDIA4,TRAM1,EEF1B2,HSPD1,NDUFB3,COL3A1,PTP4A1,DST,ITM2C,NCL,PTMA,PAM,ACTR3,DBI,PTPRC,CSRP1,GLUL,CAPN2,TAGLN2,DCAF6,PRDX6,VIM,YME1L1,LCN2,HSPA5,RAB14,GSN,SP3,PDIA3,PTPRA,RRBP1,CST3,GNAS,RPN2,SKIL,SEC62,ANXA5,MBNL1,SERP1,NOTCH2,S100A11,LMNA,PPP3CA,RPS20,SDCBP,B4GALT1,VCP,RPS6,NFIA,TMEM59,YBX1,PNRC2,PRDX1,CAPZB,PTP4A2,SYF2,TMEM50A,SH3BGRL3,RPL22,TOMM7,GNB1,ADD1,TMED2,ALDH2,ATP2A2,RPL6,ERP29,NDUFA4,PAN3,POMP,FAM3C,GNB2,GIGYF1,CALU,LUC7L2,CBX3,CNBP,RPN1,PTMS,ATF7IP,CD9,PGLYRP1,IQGAP1,SEMA4B,TYROBP,PLEKHB1,EIF3C,TPP1,USP9X,EIF3F,RBM3,MSN,ATRX,ITM2A,NAA10,PLP1,TECR,SMARCA5,AMFR,MT1,TPM4,MAP1LC3B,COX4I1,COTL1,MTMR2,MAML2,ARCN1,DDX6,STT3A,NEDD4,ANXA2,ANP32A,TMEM30A,COX7A2,NPTN,TMED3,CTSH,PPIB,RPL4,ATP1B3,CMTM6,PDCD6IP,RPSA,CDV3,SMAP2,PEBP1,ATP1A1,TMED7,MIF,DNM2,ATP6V0B,TOMM6,UCP2,SPR,TCEA1,CHMP2A,SRSF2,LRRC58,CCND3,IQSEC1,ATP5H,GRN,RPS29,EEF2,ANAPC13,LSM7,MIDN,NDUFA3,ACTA2,COX8A,NDUFA13,SKP1A,P2RY12,SERBP1,CALM2,BTG1,RNF13,H2-AA,COX6B1,RPS27L,PSENEN,PAIP2,NDUFC1,MATR3,CTBP1,KLF10,RPS16,TOB1,FERMT2,PPP1R16B,RPL10A,H2AFZ,TRPC4AP,TXNIP,EGR1,POLR2L,MCL1,OST4,RPL12,RPS21,ATP6V1G1,CDC123,UBE2H,SRRM2,RPL22L1,PICALM,STUB1,NDUFB10,PRRC2C,PITPNC1,PPP1R15A,ARGLU1,ARHGEF1,RPS19,OSTC,RPL21,RPL37,NDUFA7,ATF4,ALKBH5,YPEL3,KRTCAP2,TUBA1C,ARF6,RPS2,SWI5,ZFP36,UQCRQ,RPL18A,INSIG1,KRT14,MTUS1,WDR89,BASP1,ZFP36L2,EIF4G1,SCAND1,RPL27A,RPL9,RPS8,ARF1,RBM15,ENTPD1,SELPLG,SYNGR2,SEPHS2,CHCHD10,AFF4,RPS23,RPL36AL,TMSB4X,FTL1,TMEM123,IRF2BP2,HIST1H1E,RAP1B,JUN,JUNB,SEC61B,TCF4,IER2,EIF3K,CNN3,1810037I17RIK,KRT15,RHOB,CGGBP1,ADAM10,HMGB2,SET,ACTN4,DDX17,KLF2,CD47,CFL1,NCOA4,CEBPB,NPM1,RBBP4,SNRPG,RPL38,SPOP,RPL36,GM5148,UPF1,RPL23A,RPL5,TMED9,TMOD3,FCER1G,HNRNPA3,RPL18,RPL11,UQCR10,EIF4A1,H2AFJ,RPL3,TPT1,HNRNPC,IFITM2,H3F3A,B2M,H2-K1,NACA,RPS7,HIST1H4D,RPS17,SLC25A3,RPS12,QK,CTTNBP2NL,TUBB4A,ACTG1,KLHL24,CCNI,LDHA,RPS15,ENO1,CYCS,GPX1,UQCRH,TACC1,HMGB1,H2-T23,RPLP0,RPS28,ROMO1,DDRGK1,GNG5,CSDE1,EIF2S3Y,MARCKS,PSMB3,SSBP4,CAPZA1,SERPINH1,KLHL9,RPL23,USMG5,PCNP,CEBPD,EEF1G,UBXN1,PPIA,TUBA1A,H2-D1,RAB18,RPL31,SPINT2,EIF2S2,CSNK2A1,SERF2,LY6A,GPX4,UBE2D3,EIF5A,SEC61G,KDELR2,RPL36A,RAB7,TMSB10,RPL39,UBL5,UBA52,RPS27,MYL6,RPS13,UBE2D2,RNASEK,RNASET2B,ERDR1,RPL24,KCTD12
TF:M01770_0	1	TRUE	9.99e-14	11859	840	570	0.679	0.048	TF:M01770_0	tf	216	Factor: XBP-1; motif: WNNGMCACGTC; match class: 0	2	COX5A,DAZAP2,GCG,ATP5F1,HNRNPD,GM2A,HK2,CD52,DDX3X,CALM1,PFDN5,SND1,IL16,SEPT7,RAC1,SSR4,PSMC3,NDUFA11,NDUFB2,KDELR1,APOE,HBP1,HMGN2,RABAC1,RPS11,CALR,RPL8,PSAP,PHB2,ATP6V1F,TAX1BP1,NDRG2,LBR,HNRNPA2B1,WDR1,UBQLN1,TXN2,UBE2M,EIF4G2,PSMD4,PSMB4,REEP5,ATP5G1,ARPC2,RPS9,CRIP1,APLP1,QRICH1,CLIC1,GATAD1,LRRC8A,KHSRP,CTSD,RPLP1,UBC,ARPC5,RPS18,RPL10,RPS15A,DYNLL1,RPS25,SLC3A2,RPL15,RPS5,PTEN,NDUFA2,COX6C,PSMB1,PPP1CB,EDF1,HNRNPL,HSPA8,SQSTM1,DSTN,H2AFY,FLI1,SLC25A5,PLS3,NDUFA1,CD34,LAMP2,H3F3B,SDC4,RPL19,ZFP207,TOP2B,WSB1,COX7C,HIST1H2BC,PSMB6,PFN1,KDM6B,NCOR1,GABARAP,ATOX1,SPARC,ATP5G3,MDH2,D8ERTD738E,UBB,SNX3,CD164,SERINC1,DCN,DUSP6,SGK1,IFNGR1,TCP11L2,HSP90B1,SRGN,ACTR2,HINT1,MDH1,HNRNPAB,CANX,UBE2B,BTG2,TCN2,ARF5,XBP1,PDIA6,LAPTM4A,PRKAR1A,RAB10,DDX5,CYGB,YWHAE,NME2,SPAG9,STRN3,NFKBIA,ZFP36L1,SRSF5,ESYT2,LGMN,GDI2,HSP90AA1,EIF5,CTSL,PRELID1,UQCRB,HNRNPK,SDHA,MAP3K1,KTN1,LCP1,TSC22D1,ITM2B,MBNL2,DAD1,GOLPH3,ZFR,SUB1,PABPC1,YWHAZ,RBX1,ST13,MYH9,NDUFA6,LITAF,BCL6,LY6E,GSK3B,ITGB5,NDUFB4,AP2M1,TRA2B,EIF4A2,ATP5J,APP,SON,IFNAR1,SOD1,TUBA1B,TMBIM6,NR4A1,NDUFA5,IVNS1ABP,BSG,NDUFV3,SIK1,BIRC6,VAPA,ATP6V0C,DUSP1,SNRPC,COX7A2L,ROCK1,HSPA9,CSNK1A1,DCTN4,CD74,FTH1,RTN3,TNKS2,SF3B2,DRAP1,PRDX5,STIP1,PDCD4,SHOC2,TCF7L2,TM9SF3,ABLIM1,P4HB,ARHGDIA,MAGED1,MGEA5,HEXA,RPS24,CD63,PAIP1,RPLP2,MKLN1,ATP5C1,RPL14,ITGB1,PDIA4,TRAM1,EEF1B2,HSPD1,NDUFB3,COL3A1,PTP4A1,DST,ITM2C,NCL,PTMA,PAM,ACTR3,DBI,PTPRC,CSRP1,GLUL,CAPN2,TAGLN2,DCAF6,PRDX6,VIM,YME1L1,LCN2,HSPA5,RAB14,GSN,SP3,PDIA3,PTPRA,RRBP1,CST3,GNAS,RPN2,SKIL,SEC62,ANXA5,MBNL1,SERP1,NOTCH2,S100A11,LMNA,PPP3CA,RPS20,SDCBP,B4GALT1,VCP,RPS6,NFIA,TMEM59,YBX1,PNRC2,PRDX1,CAPZB,PTP4A2,SYF2,TMEM50A,SH3BGRL3,RPL22,TOMM7,GNB1,ADD1,TMED2,ALDH2,ATP2A2,RPL6,ERP29,NDUFA4,PAN3,POMP,FAM3C,GNB2,GIGYF1,CALU,LUC7L2,CBX3,CNBP,RPN1,PTMS,ATF7IP,CD9,PGLYRP1,IQGAP1,SEMA4B,TYROBP,PLEKHB1,EIF3C,TPP1,USP9X,EIF3F,RBM3,MSN,ATRX,ITM2A,NAA10,PLP1,TECR,SMARCA5,AMFR,MT1,TPM4,MAP1LC3B,COX4I1,COTL1,MTMR2,MAML2,ARCN1,DDX6,STT3A,NEDD4,ANXA2,ANP32A,TMEM30A,COX7A2,NPTN,TMED3,CTSH,PPIB,RPL4,ATP1B3,CMTM6,PDCD6IP,RPSA,CDV3,SMAP2,PEBP1,ATP1A1,TMED7,MIF,DNM2,ATP6V0B,TOMM6,UCP2,SPR,TCEA1,CHMP2A,SRSF2,LRRC58,CCND3,IQSEC1,ATP5H,GRN,RPS29,EEF2,ANAPC13,LSM7,MIDN,NDUFA3,ACTA2,COX8A,NDUFA13,SKP1A,P2RY12,SERBP1,CALM2,BTG1,RNF13,H2-AA,COX6B1,RPS27L,PSENEN,PAIP2,NDUFC1,MATR3,CTBP1,KLF10,RPS16,TOB1,FERMT2,PPP1R16B,RPL10A,H2AFZ,TRPC4AP,TXNIP,EGR1,POLR2L,MCL1,OST4,RPL12,RPS21,ATP6V1G1,CDC123,UBE2H,SRRM2,RPL22L1,PICALM,STUB1,NDUFB10,PRRC2C,PITPNC1,PPP1R15A,ARGLU1,ARHGEF1,RPS19,OSTC,RPL21,RPL37,NDUFA7,ATF4,ALKBH5,YPEL3,KRTCAP2,TUBA1C,ARF6,RPS2,SWI5,ZFP36,UQCRQ,RPL18A,INSIG1,KRT14,MTUS1,WDR89,BASP1,ZFP36L2,EIF4G1,SCAND1,RPL27A,RPL9,RPS8,ARF1,RBM15,ENTPD1,SELPLG,SYNGR2,SEPHS2,CHCHD10,AFF4,RPS23,RPL36AL,TMSB4X,FTL1,TMEM123,IRF2BP2,HIST1H1E,RAP1B,JUN,JUNB,SEC61B,TCF4,IER2,EIF3K,CNN3,1810037I17RIK,KRT15,RHOB,CGGBP1,ADAM10,HMGB2,SET,ACTN4,DDX17,KLF2,CD47,CFL1,NCOA4,CEBPB,NPM1,RBBP4,SNRPG,RPL38,SPOP,RPL36,GM5148,UPF1,RPL23A,RPL5,TMED9,TMOD3,FCER1G,HNRNPA3,RPL18,RPL11,UQCR10,EIF4A1,H2AFJ,RPL3,TPT1,HNRNPC,IFITM2,H3F3A,B2M,H2-K1,NACA,RPS7,HIST1H4D,RPS17,SLC25A3,RPS12,QK,CTTNBP2NL,TUBB4A,ACTG1,KLHL24,CCNI,LDHA,RPS15,ENO1,CYCS,GPX1,UQCRH,TACC1,HMGB1,H2-T23,RPLP0,RPS28,ROMO1,DDRGK1,GNG5,CSDE1,EIF2S3Y,MARCKS,PSMB3,SSBP4,CAPZA1,SERPINH1,KLHL9,RPL23,USMG5,PCNP,CEBPD,EEF1G,UBXN1,PPIA,TUBA1A,H2-D1,RAB18,RPL31,SPINT2,EIF2S2,CSNK2A1,SERF2,LY6A,GPX4,UBE2D3,EIF5A,SEC61G,KDELR2,RPL36A,RAB7,TMSB10,RPL39,UBL5,UBA52,RPS27,MYL6,RPS13,UBE2D2,RNASEK,RNASET2B,ERDR1,RPL24,KCTD12
GO:0060255	1	TRUE	1.05e-13	5939	837	336	0.401	0.057	GO:0060255	BP	24	regulation of macromolecule metabolic process	3	CAV2,INS2,DAZAP2,GCG,HNRNPD,TCF7,DDX3X,CALM1,PFDN5,SND1,IL16,CHORDC1,RAC1,PSMC3,APOE,CDKN1B,HMGN2,CALR,PSAP,PHB2,TAX1BP1,NDRG2,HSPB1,HNRNPA2B1,UBQLN1,EIF4G2,RPS9,CDC42,CTNNB1,GATAD1,KHSRP,RHOA,HNRNPH1,RPLP1,RPL10,DYNLL1,PTEN,PPP1CB,EDF1,HNRNPL,HSPA8,SQSTM1,H2AFY,FLI1,CTSZ,CD34,SDC4,TAOK1,TIMP2,TOP2B,CTSA,PFN1,YWHAB,KDM6B,NCOR1,YWHAH,FIS1,ATP6AP1,UBB,SNX3,DCN,DUSP6,HSP90B1,MKNK2,HINT1,PPP2CA,HNRNPAB,UBE2B,BTG2,XBP1,PRKAR1A,DDX5,PAFAH1B1,YWHAE,NME2,SPAG9,STRN3,NFKBIA,ZFP36L1,SRSF5,LGMN,TMED10,FOS,HSP90AA1,EIF5,PRELID1,HNRNPK,BTF3,HEXB,TSC22D1,ITM2B,SPRY2,MBNL2,SUB1,PSME1,PABPC1,RBX1,MYH9,LITAF,BCL6,GSK3B,AP2M1,TRA2B,EIF4A2,APP,SON,IFNAR1,SOD1,TMBIM6,NR4A1,PRR13,IVNS1ABP,SATB1,HSP90AB1,SIK1,BIRC6,DUSP1,ROCK1,PSMB8,CSNK2B,NDFIP1,CSNK1A1,RPS14,CD74,CSF1R,TNKS2,DRAP1,PRDX5,PDCD4,SHOC2,TCF7L2,ABLIM1,MAGED1,MGEA5,CD63,RPS26,PAIP1,ITGB1,STAG2,HSPD1,CLK1,MAP4K4,ITM2C,NCL,PAM,PTPRC,DCAF6,VIM,LCN2,HSPA5,GSN,ITGAV,SP3,CAPRIN1,CST3,GNAS,RBM39,SKIL,NCOA3,MBNL1,SERP1,NOTCH2,LMNA,RPS3A,PPP3CA,SDCBP,ANP32B,TXN1,DNAJA1,VCP,NFIA,TMEM59,YBX1,PNRC2,PRDX1,HP1BP3,SFPQ,PARK7,TMED2,ACTB,ERP29,PAN3,HSPH1,TSC22D4,CBX3,MTPN,CNBP,TMF1,ATF7IP,IQGAP1,ARL6IP1,EIF3C,RPS3,USP9X,RBM3,MSN,ATRX,ITM2A,RPS4X,PLP1,TSC22D3,VPS35,SMARCA5,MTMR2,MAML2,APLP2,ETS1,DDX6,NEDD4,ANXA2,ANP32A,NPTN,CTSH,TRF,GNAI2,GPBP1,PEBP1,SOX10,MIF,TCEA1,GPBP1L1,SRSF2,CCND3,CCPG1,EEF2,LSM7,OAZ1,EIF1,ACTA2,NDUFA13,GPI1,CALM2,RPS27L,PAIP2,MATR3,CTBP1,KLF10,TOB1,CD81,PPP1R16B,H2AFZ,TXNIP,EGR1,CDC123,PICALM,STUB1,ELAVL1,PNRC1,PPP1R15A,MBP,TSPO,HNRNPF,LYN,ATF4,SMG7,THRAP3,RPS2,ZFP36,CIRBP,INSIG1,BASP1,ZFP36L2,WNK1,EIF4G1,SCAND1,CLTC,ARF1,RBM15,AFF4,TMSB4X,BZW1,IRF2BP2,HIST1H1E,PCBP1,KLF13,RAP1B,JUN,JUNB,TCF4,IER2,EIF3K,ATPIF1,AES,CGGBP1,HMGB2,SET,ACTN4,DDX17,KLF2,S100A8,S100A9,CFL1,CEBPB,NPM1,RBBP4,RPL38,SPOP,GAPDH,UPF1,RPL5,RPL11,EIF4A1,H2AFJ,PSMA3,HNRNPC,WTAP,NACA,RPS7,QK,MORF4L1,ZFP706,CCNI,ENO1,CYCS,GPX1,CHI3L1,HMGB1,DDRGK1,CSDE1,DDX3Y,ARID1B,AHNAK,SSBP4,SERPINH1,CHCHD2,PTGES3,RPL23,CEBPD,UBXN1,RPL13A,SPINT2,CSNK2A1,YWHAQ,EIF5A,RAB7,RPS13
TF:M00179	1	TRUE	1.05e-13	6069	840	342	0.407	0.056	TF:M00179	tf	188	Factor: ATF2; motif: VGTGACGTMACN	1	CAV2,INS2,DAZAP2,GCG,ATP5F1,HK2,RPL13,DDX3X,CKB,SND1,UBL3,SEPT7,SSR4,NDUFA11,NDUFB2,KDELR1,APOE,ATP5D,RABAC1,RPS11,TAX1BP1,ETFB,HSPB1,HNRNPA2B1,WDR1,UBQLN1,EIF4G2,REEP5,ATP5G1,RPS9,APLP1,QRICH1,CDC42,LRRC8A,HNRNPH1,UBC,RPS18,RPL10,SLC3A2,RPL15,RPS5,COX6C,DNAJB9,HNRNPL,DSTN,LAMP2,RPL19,ZFP207,TOP2B,WSB1,SERINC3,CYB5R3,HIST1H2BC,NCOR1,GABARAP,YWHAH,TMEM160,MDH2,D8ERTD738E,UBB,SNX3,CD164,SERINC1,IFNGR1,HSP90B1,SRGN,MDH1,PPP2CA,CANX,UBE2B,BTG2,TCN2,ARF5,LAPTM4A,PRKAR1A,PAFAH1B1,SPAG9,STRN3,SRSF5,ESYT2,NPC2,FOS,TMEM14C,CTSL,PRELID1,KTN1,TSC22D1,ITM2B,MBNL2,GOLPH3,ZFR,YWHAZ,NDUFB9,ST13,LITAF,BCL6,NDUFB4,AP2M1,TRA2B,APP,SON,IFNAR1,SOD1,NR4A1,NDUFA5,IVNS1ABP,SATB1,HSP90AB1,SIK1,MYL12A,ATP6V0C,DUSP1,SNRPC,ROCK1,TAPBP,PSMB8,HSPA9,DCTN4,RTN3,TNKS2,DRAP1,PRDX5,STIP1,PDCD4,SHOC2,TCF7L2,TM9SF3,GSTO1,RPS24,ATP5B,IFITM3,ATP5C1,ITGB1,PDIA4,HSPD1,CLK1,PTP4A1,MAP4K4,DST,ITM2C,NCL,TAGLN2,PRDX6,YME1L1,HSPA5,RAB14,GSN,PDIA3,RRBP1,PSMA7,MAP1LC3A,SKIL,SERP1,NOTCH2,RPS3A,B4GALT1,VCP,RPS6,JAK1,NFIA,MACF1,SYF2,STMN1,PARK7,TOMM7,GNB1,ADD1,ALDH2,ARPC3,ERP29,POMP,CALU,CBX3,MTPN,RPN1,TYROBP,RAB6A,TPP1,USP9X,RBM3,ATRX,GPM6B,NAA10,PLP1,TSC22D3,LAMP1,TECR,SMARCA5,MT1,TPM4,COX4I1,MAML2,STT3A,COX7A2,RPL4,ATP1B3,RPSA,GPBP1,CDV3,ATP1A1,MIF,DNM2,ATP6V0B,UCP2,CHMP2A,LRRC58,RPS29,EEF2,OAZ1,EIF1,MIDN,COX8A,NDUFA13,SKP1A,CALM2,BTG1,H2-AA,COX6B1,PSENEN,PAIP2,MATR3,RPS16,EEF1A1,PPP1R16B,RPL10A,NUFIP2,FAU,EGR1,GNG10,MCL1,ATP5J2,UBE2H,SRRM2,RPL22L1,PICALM,ELAVL1,PNRC1,EMP3,PRRC2C,PPP1R15A,RPS19,GHITM,OSTC,RPL21,COX6A1,RPL37,NDUFA7,HNRNPF,LYN,ALKBH5,KRTCAP2,TUBA1C,THRAP3,ARF6,ZFP36,INSIG1,HNRNPH2,ZFP36L2,RPL37A,RPL27A,COX17,CLTC,RPL9,ARF1,RBM15,ENTPD1,AFF4,RPL36AL,TMSB4X,MINOS1,FTL1,TMEM123,IRF2BP2,KLF13,SLC39A1,RAP1B,JUN,JUNB,SEC61B,IER2,RHOB,AES,ADAM10,DDX17,CD47,CEBPB,SNRPG,RPL36,RPL23A,HNRNPA3,RPL18,HNRNPM,FCGR3,EIF4A1,PSMA3,TPT1,H2-K1,NACA,HIST1H4D,COX5B,RPS17,SLC25A3,RPS12,CTTNBP2NL,MORF4L1,TUBB4A,CCNI,LDHA,CYCS,TACC1,RPS28,GNG5,CSDE1,DDX3Y,EIF2S3Y,LYZ2,PSMB3,SERPINH1,KLHL9,PTGES3,RPL23,USMG5,PCNP,EEF1G,H2-D1,RAB18,RPL13A,GPX4,YWHAQ,UBE2D3,EIF5A,SEC61G,KDELR2,RAB7,UBA52,MYL6,RPS13,UBE2D2,RPL41,RNASET2B,ERDR1,RPL24
TF:M00179_0	1	TRUE	1.05e-13	6069	840	342	0.407	0.056	TF:M00179_0	tf	188	Factor: ATF2; motif: VGTGACGTMACN; match class: 0	2	CAV2,INS2,DAZAP2,GCG,ATP5F1,HK2,RPL13,DDX3X,CKB,SND1,UBL3,SEPT7,SSR4,NDUFA11,NDUFB2,KDELR1,APOE,ATP5D,RABAC1,RPS11,TAX1BP1,ETFB,HSPB1,HNRNPA2B1,WDR1,UBQLN1,EIF4G2,REEP5,ATP5G1,RPS9,APLP1,QRICH1,CDC42,LRRC8A,HNRNPH1,UBC,RPS18,RPL10,SLC3A2,RPL15,RPS5,COX6C,DNAJB9,HNRNPL,DSTN,LAMP2,RPL19,ZFP207,TOP2B,WSB1,SERINC3,CYB5R3,HIST1H2BC,NCOR1,GABARAP,YWHAH,TMEM160,MDH2,D8ERTD738E,UBB,SNX3,CD164,SERINC1,IFNGR1,HSP90B1,SRGN,MDH1,PPP2CA,CANX,UBE2B,BTG2,TCN2,ARF5,LAPTM4A,PRKAR1A,PAFAH1B1,SPAG9,STRN3,SRSF5,ESYT2,NPC2,FOS,TMEM14C,CTSL,PRELID1,KTN1,TSC22D1,ITM2B,MBNL2,GOLPH3,ZFR,YWHAZ,NDUFB9,ST13,LITAF,BCL6,NDUFB4,AP2M1,TRA2B,APP,SON,IFNAR1,SOD1,NR4A1,NDUFA5,IVNS1ABP,SATB1,HSP90AB1,SIK1,MYL12A,ATP6V0C,DUSP1,SNRPC,ROCK1,TAPBP,PSMB8,HSPA9,DCTN4,RTN3,TNKS2,DRAP1,PRDX5,STIP1,PDCD4,SHOC2,TCF7L2,TM9SF3,GSTO1,RPS24,ATP5B,IFITM3,ATP5C1,ITGB1,PDIA4,HSPD1,CLK1,PTP4A1,MAP4K4,DST,ITM2C,NCL,TAGLN2,PRDX6,YME1L1,HSPA5,RAB14,GSN,PDIA3,RRBP1,PSMA7,MAP1LC3A,SKIL,SERP1,NOTCH2,RPS3A,B4GALT1,VCP,RPS6,JAK1,NFIA,MACF1,SYF2,STMN1,PARK7,TOMM7,GNB1,ADD1,ALDH2,ARPC3,ERP29,POMP,CALU,CBX3,MTPN,RPN1,TYROBP,RAB6A,TPP1,USP9X,RBM3,ATRX,GPM6B,NAA10,PLP1,TSC22D3,LAMP1,TECR,SMARCA5,MT1,TPM4,COX4I1,MAML2,STT3A,COX7A2,RPL4,ATP1B3,RPSA,GPBP1,CDV3,ATP1A1,MIF,DNM2,ATP6V0B,UCP2,CHMP2A,LRRC58,RPS29,EEF2,OAZ1,EIF1,MIDN,COX8A,NDUFA13,SKP1A,CALM2,BTG1,H2-AA,COX6B1,PSENEN,PAIP2,MATR3,RPS16,EEF1A1,PPP1R16B,RPL10A,NUFIP2,FAU,EGR1,GNG10,MCL1,ATP5J2,UBE2H,SRRM2,RPL22L1,PICALM,ELAVL1,PNRC1,EMP3,PRRC2C,PPP1R15A,RPS19,GHITM,OSTC,RPL21,COX6A1,RPL37,NDUFA7,HNRNPF,LYN,ALKBH5,KRTCAP2,TUBA1C,THRAP3,ARF6,ZFP36,INSIG1,HNRNPH2,ZFP36L2,RPL37A,RPL27A,COX17,CLTC,RPL9,ARF1,RBM15,ENTPD1,AFF4,RPL36AL,TMSB4X,MINOS1,FTL1,TMEM123,IRF2BP2,KLF13,SLC39A1,RAP1B,JUN,JUNB,SEC61B,IER2,RHOB,AES,ADAM10,DDX17,CD47,CEBPB,SNRPG,RPL36,RPL23A,HNRNPA3,RPL18,HNRNPM,FCGR3,EIF4A1,PSMA3,TPT1,H2-K1,NACA,HIST1H4D,COX5B,RPS17,SLC25A3,RPS12,CTTNBP2NL,MORF4L1,TUBB4A,CCNI,LDHA,CYCS,TACC1,RPS28,GNG5,CSDE1,DDX3Y,EIF2S3Y,LYZ2,PSMB3,SERPINH1,KLHL9,PTGES3,RPL23,USMG5,PCNP,EEF1G,H2-D1,RAB18,RPL13A,GPX4,YWHAQ,UBE2D3,EIF5A,SEC61G,KDELR2,RAB7,UBA52,MYL6,RPS13,UBE2D2,RPL41,RNASET2B,ERDR1,RPL24
TF:M05599	1	TRUE	1.07e-13	5306	840	309	0.368	0.058	TF:M05599	tf	230	Factor: WT1; motif: NGCGGGGGGGTSMMCYN	1	COX5A,HNRNPD,GM2A,RPL13,TCF7,DDX3X,CALM1,SND1,CHORDC1,SEPT7,RAC1,RHOC,KDELR1,AP2A2,TAX1BP1,NDRG2,HNRNPA2B1,WDR1,UBE2M,REEP5,ARPC2,CRIP1,APLP1,QRICH1,CDC42,CNP,CTNNB1,GATAD1,KHSRP,RHOA,HNRNPH1,RPL10,FXYD5,RPL15,PTEN,COX6C,PSMB1,EDF1,HNRNPL,HSPA8,DSTN,SLC25A5,H3F3B,TAOK1,ZFP207,PSMB6,PFN1,FIS1,MDH2,SNX3,CD164,TCP11L2,ACTR2,PPP2CA,UBE2B,XBP1,PRKAR1A,DDX5,SPAG9,STRN3,TMED10,FOS,EIF5,CTSL,PRELID1,HNRNPK,SDHA,HEXB,MAP3K1,GLUD1,KTN1,LCP1,DPYSL2,ITM2B,SPRY2,ZFR,PABPC1,LITAF,BCL6,PROS1,IFNAR1,SOD1,TMBIM6,NR4A1,KRT18,PRR13,IVNS1ABP,SIK1,VAPA,ATP6V0C,COX7A2L,PSMB8,CSNK1A1,DCTN4,OSTF1,RTN3,TNKS2,DRAP1,TM9SF3,GSTO1,P4HB,ARHGDIA,MAGED1,CD63,ATP5B,PAIP1,MKLN1,SHISA5,ITGB1,STAG2,TRAM1,HSPD1,NDUFB3,CLK1,PTP4A1,MAP4K4,DST,ITM2C,PTMA,GLUL,TAGLN2,LCN2,RAB14,GSN,ITGAV,SP3,CAPRIN1,PDIA3,RRBP1,CST3,PSMA7,RBM39,RPN2,SKIL,NCOA3,ANXA5,MBNL1,S100A11,TPM3,PPP3CA,RPS20,ANP32B,TXN1,DNAJA1,VCP,JAK1,NFIA,LAPTM5,TMEM59,YBX1,CAPZB,HP1BP3,PTP4A2,SFPQ,SYF2,SH3BGRL3,RPL22,GNB1,ADD1,PAN3,POMP,GNB2,CALU,TMEM176B,LUC7L2,CBX3,MTPN,CNBP,PTMS,IQGAP1,SEMA4B,ARL6IP1,USP9X,RBM3,ITM2A,RPS4X,TSC22D3,SLC25A4,SMARCA5,AMFR,MT2,TPM4,ETS1,ARCN1,DDX6,NEDD4,GSTA4,PDCD6IP,RPSA,TRF,CDV3,SMAP2,SOX10,ATP6V0B,TOMM6,CHMP2A,SRSF2,LRRC58,CCND3,ATP5H,LARS2,MIDN,COX8A,SERBP1,GPI1,CALM2,BTG1,RPS27L,MATR3,CTBP1,TOB1,FERMT2,RPL10A,NUFIP2,H2AFZ,TRPC4AP,EGR1,POLR2L,PICALM,STUB1,PRRC2C,PITPNC1,ARGLU1,LIMD2,ARHGEF1,COX6A1,TSPO,NDUFA7,LYN,ATF4,SUN2,KRTCAP2,SMG7,RPL7,THRAP3,RPS2,SWI5,ZFP36,CIRBP,MTUS1,BASP1,ZFP36L2,WNK1,RPL27A,CLTC,RPS8,BRI3,RBM15,MCMBP,RPL29,SEPHS2,CHCHD10,AFF4,RPL36AL,FTL1,BZW1,IRF2BP2,PCBP1,KLF13,RAP1B,JUN,CNN3,1810037I17RIK,MRPS21,ATPIF1,AES,CGGBP1,HMGB2,SET,CD47,EEF1D,CFL1,CEBPB,SPOP,FCER1G,RPL11,EIF4A1,RPL3,WTAP,H3F3A,NACA,COX5B,QK,MORF4L1,ZFP706,ATP5G2,ACTG1,CCNI,CHI3L1,TACC1,RPLP0,RPS28,GNG5,MARCKS,ARID1B,SSBP4,KLHL9,RPL23,GRCC10,SPINT2,YWHAQ,UBE2D3,KDELR2,RAB7,TMSB10,UBL5,MYL6,KCTD12,MRPL33
TF:M05599_0	1	TRUE	1.07e-13	5306	840	309	0.368	0.058	TF:M05599_0	tf	230	Factor: WT1; motif: NGCGGGGGGGTSMMCYN; match class: 0	2	COX5A,HNRNPD,GM2A,RPL13,TCF7,DDX3X,CALM1,SND1,CHORDC1,SEPT7,RAC1,RHOC,KDELR1,AP2A2,TAX1BP1,NDRG2,HNRNPA2B1,WDR1,UBE2M,REEP5,ARPC2,CRIP1,APLP1,QRICH1,CDC42,CNP,CTNNB1,GATAD1,KHSRP,RHOA,HNRNPH1,RPL10,FXYD5,RPL15,PTEN,COX6C,PSMB1,EDF1,HNRNPL,HSPA8,DSTN,SLC25A5,H3F3B,TAOK1,ZFP207,PSMB6,PFN1,FIS1,MDH2,SNX3,CD164,TCP11L2,ACTR2,PPP2CA,UBE2B,XBP1,PRKAR1A,DDX5,SPAG9,STRN3,TMED10,FOS,EIF5,CTSL,PRELID1,HNRNPK,SDHA,HEXB,MAP3K1,GLUD1,KTN1,LCP1,DPYSL2,ITM2B,SPRY2,ZFR,PABPC1,LITAF,BCL6,PROS1,IFNAR1,SOD1,TMBIM6,NR4A1,KRT18,PRR13,IVNS1ABP,SIK1,VAPA,ATP6V0C,COX7A2L,PSMB8,CSNK1A1,DCTN4,OSTF1,RTN3,TNKS2,DRAP1,TM9SF3,GSTO1,P4HB,ARHGDIA,MAGED1,CD63,ATP5B,PAIP1,MKLN1,SHISA5,ITGB1,STAG2,TRAM1,HSPD1,NDUFB3,CLK1,PTP4A1,MAP4K4,DST,ITM2C,PTMA,GLUL,TAGLN2,LCN2,RAB14,GSN,ITGAV,SP3,CAPRIN1,PDIA3,RRBP1,CST3,PSMA7,RBM39,RPN2,SKIL,NCOA3,ANXA5,MBNL1,S100A11,TPM3,PPP3CA,RPS20,ANP32B,TXN1,DNAJA1,VCP,JAK1,NFIA,LAPTM5,TMEM59,YBX1,CAPZB,HP1BP3,PTP4A2,SFPQ,SYF2,SH3BGRL3,RPL22,GNB1,ADD1,PAN3,POMP,GNB2,CALU,TMEM176B,LUC7L2,CBX3,MTPN,CNBP,PTMS,IQGAP1,SEMA4B,ARL6IP1,USP9X,RBM3,ITM2A,RPS4X,TSC22D3,SLC25A4,SMARCA5,AMFR,MT2,TPM4,ETS1,ARCN1,DDX6,NEDD4,GSTA4,PDCD6IP,RPSA,TRF,CDV3,SMAP2,SOX10,ATP6V0B,TOMM6,CHMP2A,SRSF2,LRRC58,CCND3,ATP5H,LARS2,MIDN,COX8A,SERBP1,GPI1,CALM2,BTG1,RPS27L,MATR3,CTBP1,TOB1,FERMT2,RPL10A,NUFIP2,H2AFZ,TRPC4AP,EGR1,POLR2L,PICALM,STUB1,PRRC2C,PITPNC1,ARGLU1,LIMD2,ARHGEF1,COX6A1,TSPO,NDUFA7,LYN,ATF4,SUN2,KRTCAP2,SMG7,RPL7,THRAP3,RPS2,SWI5,ZFP36,CIRBP,MTUS1,BASP1,ZFP36L2,WNK1,RPL27A,CLTC,RPS8,BRI3,RBM15,MCMBP,RPL29,SEPHS2,CHCHD10,AFF4,RPL36AL,FTL1,BZW1,IRF2BP2,PCBP1,KLF13,RAP1B,JUN,CNN3,1810037I17RIK,MRPS21,ATPIF1,AES,CGGBP1,HMGB2,SET,CD47,EEF1D,CFL1,CEBPB,SPOP,FCER1G,RPL11,EIF4A1,RPL3,WTAP,H3F3A,NACA,COX5B,QK,MORF4L1,ZFP706,ATP5G2,ACTG1,CCNI,CHI3L1,TACC1,RPLP0,RPS28,GNG5,MARCKS,ARID1B,SSBP4,KLHL9,RPL23,GRCC10,SPINT2,YWHAQ,UBE2D3,KDELR2,RAB7,TMSB10,UBL5,MYL6,KCTD12,MRPL33
GO:0044265	1	TRUE	1.28e-13	933	837	92	0.11	0.099	GO:0044265	BP	24	cellular macromolecule catabolic process	4	HNRNPD,SND1,PSMC3,APOE,UBQLN1,PSMD4,PSMB4,KHSRP,PTEN,PSMB1,DNAJB9,SQSTM1,SKIV2L2,CTSZ,LAMP2,CTSA,PSMB6,UBB,HSP90B1,UBE2B,BTG2,XBP1,DDX5,ZFP36L1,LGMN,HSP90AA1,CTSL,CTSB,PSME1,PABPC1,RBX1,GSK3B,HSP90AB1,PSMB8,CSNK1A1,CAPN2,VIM,YME1L1,HSPA5,CST3,PSMA7,SDCBP,VCP,YBX1,PNRC2,PARK7,PAN3,TMF1,USP9X,MSN,VPS35,AMFR,NEDD4,ANXA2,CTSH,PDCD6IP,LSM7,SKP1A,TOB1,CD81,TRPC4AP,CTSS,UBE2H,STUB1,ELAVL1,PNRC1,SMG7,THRAP3,ZFP36,CIRBP,ZFP36L2,SEC61B,ATPIF1,NPM1,SPOP,UPF1,RPL5,RPL11,PSMA3,HNRNPC,RPS7,QK,GPX1,DDRGK1,CSDE1,PSMB3,RPL23,PCNP,UBXN1,CSNK2A1,UBE2D3,RAB7
GO:0016469	1	TRUE	1.34e-13	51	837	21	0.025	0.412	GO:0016469	CC	29	proton-transporting two-sector ATPase complex	2	ATP5F1,ATP5D,ATP6V1F,ATP5G1,ATP5E,ATP5G3,ATP6AP1,2010107E04RIK,ATP5J,ATP6V0C,ATP5B,ATP5C1,ATP6V0B,ATP5H,ATP5J2,ATP5L,ATP6V1G1,ATP5K,ATPIF1,ATP5G2,USMG5
REAC:R-MMU-6798695	1	TRUE	1.35e-13	566	529	81	0.153	0.143	REAC:R-MMU-6798695	rea	136	Neutrophil degranulation	3	GM2A,DDX3X,TUBB5,RAC1,PSMC3,AP2A2,PSAP,CYBA,RHOA,CTSD,ARPC5,MGST1,DYNLL1,PSMB1,HSPA8,CTSZ,LAMP2,TIMP2,CTSA,CYB5R3,ACTR2,RAB10,NME2,GDI2,NPC2,HSP90AA1,HEXB,CTSB,HSP90AB1,VAPA,ATP6V0C,ROCK1,CSNK2B,OSTF1,CD63,SELL,PRDX6,RAB14,GSN,ITGAV,CST3,S100A11,SDCBP,B4GALT1,VCP,PGLYRP1,IQGAP1,TYROBP,RAB6A,LAMP1,ASAH1,COTL1,ANXA2,TMEM30A,CTSH,CMTM6,MIF,GRN,EEF2,GPI1,EEF1A1,CTSS,CD53,BRI3,LGALS3,FTL1,ADAM10,CD47,S100A8,S100A9,FCER1G,FCGR3,B2M,H2-K1,CHI3L1,H2-T23,LYZ2,H2-D1,RAB18,RAB7,RNASET2B
GO:0005764	1	TRUE	1.39e-13	417	837	57	0.068	0.137	GO:0005764	CC	29	lysosome	9	GM2A,APOE,PSAP,CTSD,HSPA8,SQSTM1,CTSZ,CD34,LAMP2,CTSA,GABARAP,CD164,SRGN,LAPTM4A,LGMN,NPC2,CTSL,HEXB,CTSB,YWHAZ,LITAF,IFNAR1,SOD1,HSP90AB1,ATP6V0C,CD74,ANXA1,FTH1,HEXA,CD63,IFITM3,ITM2C,CAPN2,RAB14,CST3,MAP1LC3A,LAPTM5,TMEM59,TPP1,LAMP1,ASAH1,VPS35,MT1,MAP1LC3B,ANXA2,CTSH,GRN,RNF13,H2-AA,CTSS,ATP6V1G1,LYN,CLTC,BRI3,NCOA4,RAB7,RNASET2B
GO:0000323	1	TRUE	1.39e-13	417	837	57	0.068	0.137	GO:0000323	CC	29	lytic vacuole	8	GM2A,APOE,PSAP,CTSD,HSPA8,SQSTM1,CTSZ,CD34,LAMP2,CTSA,GABARAP,CD164,SRGN,LAPTM4A,LGMN,NPC2,CTSL,HEXB,CTSB,YWHAZ,LITAF,IFNAR1,SOD1,HSP90AB1,ATP6V0C,CD74,ANXA1,FTH1,HEXA,CD63,IFITM3,ITM2C,CAPN2,RAB14,CST3,MAP1LC3A,LAPTM5,TMEM59,TPP1,LAMP1,ASAH1,VPS35,MT1,MAP1LC3B,ANXA2,CTSH,GRN,RNF13,H2-AA,CTSS,ATP6V1G1,LYN,CLTC,BRI3,NCOA4,RAB7,RNASET2B
GO:0010605	1	TRUE	1.44e-13	2625	837	184	0.22	0.07	GO:0010605	BP	24	negative regulation of macromolecule metabolic process	3	INS2,HNRNPD,TCF7,DDX3X,PFDN5,SND1,CHORDC1,APOE,CDKN1B,HMGN2,CALR,PHB2,NDRG2,HSPB1,HNRNPA2B1,CDC42,CTNNB1,KHSRP,RPL10,PTEN,HNRNPL,HSPA8,SQSTM1,H2AFY,CTSZ,CD34,TIMP2,CTSA,YWHAB,NCOR1,SNX3,DCN,DUSP6,PPP2CA,HNRNPAB,UBE2B,BTG2,XBP1,PRKAR1A,DDX5,PAFAH1B1,YWHAE,STRN3,ZFP36L1,LGMN,HNRNPK,ITM2B,SPRY2,PABPC1,BCL6,GSK3B,TRA2B,EIF4A2,APP,TMBIM6,NR4A1,IVNS1ABP,SATB1,HSP90AB1,SIK1,BIRC6,DUSP1,ROCK1,NDFIP1,RPS14,TNKS2,DRAP1,PRDX5,PDCD4,TCF7L2,MAGED1,MGEA5,RPS26,STAG2,ITM2C,NCL,PTPRC,VIM,ITGAV,SP3,CAPRIN1,CST3,SKIL,NOTCH2,PPP3CA,SDCBP,TXN1,DNAJA1,NFIA,TMEM59,YBX1,PNRC2,SFPQ,PARK7,ACTB,ERP29,PAN3,HSPH1,CBX3,CNBP,TMF1,ATF7IP,ARL6IP1,RPS3,RBM3,ATRX,ITM2A,TSC22D3,VPS35,SMARCA5,MTMR2,APLP2,NEDD4,ANXA2,GNAI2,PEBP1,SOX10,MIF,CCND3,LSM7,NDUFA13,GPI1,PAIP2,CTBP1,KLF10,TOB1,PPP1R16B,H2AFZ,TXNIP,EGR1,PICALM,ELAVL1,PNRC1,PPP1R15A,TSPO,LYN,SMG7,THRAP3,ZFP36,CIRBP,BASP1,ZFP36L2,WNK1,EIF4G1,CLTC,RBM15,IRF2BP2,HIST1H1E,JUN,JUNB,TCF4,AES,CGGBP1,HMGB2,SET,DDX17,KLF2,CEBPB,NPM1,SPOP,GAPDH,UPF1,RPL5,RPL11,H2AFJ,HNRNPC,NACA,RPS7,QK,MORF4L1,ZFP706,ENO1,GPX1,DDRGK1,CSDE1,SERPINH1,RPL23,CEBPD,UBXN1,RPL13A,SPINT2,CSNK2A1,YWHAQ,RPS13
GO:0003729	1	TRUE	1.61e-13	270	837	45	0.054	0.167	GO:0003729	MF	3	mRNA binding	5	HNRNPD,DDX3X,CALR,HNRNPA2B1,KHSRP,RPS5,HNRNPL,DDX5,ZFP36L1,HSP90AA1,HNRNPK,PABPC1,TRA2B,SNRPC,RPS14,RPS26,NCL,RPS3A,RPS6,YBX1,PARK7,RPL6,LUC7L2,RPS3,SERBP1,PAIP2,EEF1A1,ELAVL1,RPL7,RPS2,ZFP36,CIRBP,ZFP36L2,EIF4G1,RBM15,PCBP1,RPL5,HNRNPA3,HNRNPC,RPS7,QK,RPL35,RPL13A,RPS13,RPL41
GO:0035770	1	TRUE	1.63e-13	204	837	39	0.047	0.191	GO:0035770	CC	29	ribonucleoprotein granule	7	DDX3X,TUBB5,RAC1,PSMC3,HNRNPA2B1,CDC42,KHSRP,HNRNPL,SQSTM1,ZFP36L1,HNRNPK,PABPC1,ROCK1,NCL,CAPRIN1,MBNL1,RPS6,YBX1,PNRC2,ACTB,RPL6,PAN3,RPL28,IQGAP1,RPS4X,DDX6,CTSH,NUFIP2,ELAVL1,PNRC1,ZFP36,CIRBP,PCBP1,SNRPG,UPF1,HNRNPA3,RPLP0,DDX3Y,TUBA1A
GO:0050793	1	TRUE	1.9e-13	2572	837	181	0.216	0.07	GO:0050793	BP	24	regulation of developmental process	2	INS2,HK2,RAC1,AP2A2,APOE,CDKN1B,HMGN2,CALR,PHB2,HSPB1,WDR1,EIF4G2,ARPC2,CDC42,CTNNB1,CLIC1,RHOA,PTEN,H2AFY,CTSZ,CD34,TIMP2,SPARC,YWHAH,FIS1,ATP6AP1,DCN,DUSP6,SGK1,SRGN,ACTR2,PPP2CA,XBP1,PAFAH1B1,NME2,SPAG9,NFKBIA,ZFP36L1,LGMN,FOS,HSP90AA1,PRELID1,HNRNPK,HEXB,DPYSL2,SPRY2,MYH9,BCL6,GSK3B,APP,SOD1,TMEM176A,HSP90AB1,SIK1,MYL12A,ROCK1,HSPA9,NDFIP1,CSNK1A1,CD74,CSF1R,ANXA1,TNKS2,PDCD4,TCF7L2,ARHGDIA,MAGED1,MKLN1,ITGB1,COL3A1,MAP4K4,ITM2C,ACTR3,PTPRC,ADIPOR1,VIM,HSPA5,RAB14,DYNC1I2,ITGAV,CAPRIN1,PTPRA,CST3,GNAS,SKIL,NCOA3,SERP1,NOTCH2,LMNA,PPP3CA,SDCBP,ANP32B,B4GALT1,JAK1,YBX1,MACF1,CAPZB,ADD1,TMEM176B,PTN,ARHGDIB,FKBP4,PGLYRP1,IQGAP1,TYROBP,PLEKHB1,CORO1A,MSN,GPM6B,TSC22D3,SLC25A4,VPS35,MTMR2,ETS1,DDX6,NEDD4,ANXA2,TMEM30A,NPTN,CTSH,TPM1,PPIB,RPL4,TRF,SOX10,MIF,DNM2,MYL12B,P2RY12,BTG1,H2-AA,KLF10,TOB1,FERMT2,EEF1A1,PPP1R16B,EGR1,PICALM,ELAVL1,CD53,RPS19,MBP,TSPO,S100A10,LYN,ATF4,YPEL3,ARF6,ZFP36,INSIG1,ZFP36L2,EIF4G1,ARF1,RBM15,TMSB4X,KLF13,JUN,JUNB,TCF4,RHOB,HMGB2,ACTN4,DDX17,KLF2,S100A9,CFL1,CEBPB,TPT1,B2M,H2-K1,NACA,HIST1H4D,QK,ZFP706,GPX1,CHI3L1,HMGB1,GNG5,CEBPD,H2-D1,EIF5A
TF:M08005_0	1	TRUE	1.92e-13	6351	840	353	0.42	0.056	TF:M08005_0	tf	266	Factor: Tcfl5; motif: NNCNCGNGNN; match class: 0	2	GNAI3,DAZAP2,HNRNPD,GM2A,HK2,DDX3X,S100A6,CKB,TUBB5,UBL3,RAC1,SSR4,AP2A2,ATP5D,CALR,RPL8,PHB2,ETFB,HNRNPA2B1,UBQLN1,REEP5,ARPC2,RPS9,CYBA,APLP1,QRICH1,CDC42,CNP,CTNNB1,LRRC8A,KHSRP,RHOA,HNRNPH1,CTSD,UBC,ARPC5,RPS25,MRPL52,RPS5,TEX261,DNAJB9,PPP1CB,HNRNPL,HSPA8,CAPZA2,DSTN,H2AFY,CTSZ,TAOK1,ZFP207,WSB1,CTSA,PFN1,ATP5G3,YWHAH,TMEM160,D8ERTD738E,UBB,CD164,SERINC1,DUSP6,TCP11L2,HINT1,HNRNPAB,CANX,UBE2B,TCN2,RPS27A,RAB10,DDX5,SPAG9,GDI2,FOS,HSP90AA1,EIF5,TMEM14C,CTSL,MAP3K1,GLUD1,KTN1,CTSB,LCP1,SPRY2,DAD1,GOLPH3,PABPC1,YWHAZ,EIF3H,NDUFB9,MYH9,NDUFA6,BCL6,GSK3B,NDUFB4,SON,IFNAR1,TUBA1B,IVNS1ABP,BSG,HSP90AB1,NDUFV3,SIK1,MYL12A,BIRC6,VAPA,DUSP1,ROCK1,TAPBP,HSPA9,CSNK2B,DCTN4,OSTF1,TNKS2,DRAP1,PRDX5,STIP1,PDCD4,TM9SF3,ABLIM1,P4HB,ARHGDIA,HEXA,PAIP1,RPLP2,ATP5C1,STAG2,TRAM1,HSPD1,PTP4A1,MAP4K4,DST,NCL,PTMA,ACTR3,DBI,ADIPOR1,TAGLN2,DCAF6,PRDX6,RAB14,GSN,ITGAV,CAPRIN1,SNRPB,GNAS,SKIL,SEC62,SERP1,NOTCH2,LMNA,RPS3A,RPS20,SDCBP,ANP32B,TXN1,DNAJA1,VCP,RPS6,NFIA,YBX1,PRDX1,HP1BP3,PTP4A2,STMN1,RPL22,PARK7,GNB1,ATP2A2,ACTB,ERP29,NDUFA4,PAN3,POMP,HSPH1,GNB2,LUC7L2,CBX3,ATF7IP,CD9,SEMA4B,RAB6A,USP9X,ATRX,ITM2A,RPS4X,LAMP1,ASAH1,SLC25A4,VPS35,SMARCA5,MT2,MT1,MAP1LC3B,COTL1,APLP2,ETS1,NEDD4,COX7A2,NPTN,ATP1B3,CMTM6,PDCD6IP,RPSA,GPBP1,CDV3,PEBP1,ATP1A1,TMED7,MIF,DNM2,ATP6V0B,TOMM6,TCEA1,CHMP2A,GPBP1L1,SRSF2,LRRC58,EEF2,ANAPC13,LSM7,EIF1,MIDN,NDUFA13,SERBP1,RPS27L,PSENEN,NDUFC1,MATR3,CTBP1,TOB1,CD81,FERMT2,H2AFZ,FAU,EGR1,MCL1,OST4,CDC123,SRRM2,RPL22L1,PICALM,STUB1,ELAVL1,PNRC1,EMP3,PRRC2C,RPS19,NDUFA7,ATF4,SUN2,ALKBH5,YPEL3,SMG7,RPL7,THRAP3,ARF6,UQCRQ,CIRBP,INSIG1,HNRNPH2,WDR89,ZFP36L2,WNK1,EIF4G1,SCAND1,COX17,CLTC,RPS8,BOLA2,BRI3,ARF1,SELPLG,SEPHS2,AFF4,RPS23,RPL36AL,LGALS3,TMEM123,IRF2BP2,PCBP1,KLF13,SLC39A1,JUN,SEC61B,TCF4,IER2,EIF3K,CNN3,RHOB,HMGB2,SET,ACTN4,KLF2,MRFAP1,CD47,EEF1D,CFL1,NPM1,RBBP4,SNRPG,SPOP,GAPDH,RPL32,SDHC,GSTM1,GM5148,UPF1,TMOD3,FCER1G,HNRNPA3,HNRNPM,PSMA3,WTAP,IFITM2,H3F3A,B2M,H2-K1,RPS17,RPS12,QK,MORF4L1,ZFP706,ATP5G2,ACTG1,CCNI,LDHA,ENO1,CYCS,TACC1,DHRS3,HMGB1,RPS28,ROMO1,DDRGK1,GNG5,CSDE1,EIF2S3Y,MARCKS,SSBP4,KLHL9,PTGES3,USMG5,PPIA,RPL13A,SPINT2,SERF2,GPX4,UBE2D3,SEC61G,KDELR2,TMSB10,RNASEK,KCTD12
TF:M08005	1	TRUE	1.92e-13	6351	840	353	0.42	0.056	TF:M08005	tf	266	Factor: Tcfl5; motif: NNCNCGNGNN	1	GNAI3,DAZAP2,HNRNPD,GM2A,HK2,DDX3X,S100A6,CKB,TUBB5,UBL3,RAC1,SSR4,AP2A2,ATP5D,CALR,RPL8,PHB2,ETFB,HNRNPA2B1,UBQLN1,REEP5,ARPC2,RPS9,CYBA,APLP1,QRICH1,CDC42,CNP,CTNNB1,LRRC8A,KHSRP,RHOA,HNRNPH1,CTSD,UBC,ARPC5,RPS25,MRPL52,RPS5,TEX261,DNAJB9,PPP1CB,HNRNPL,HSPA8,CAPZA2,DSTN,H2AFY,CTSZ,TAOK1,ZFP207,WSB1,CTSA,PFN1,ATP5G3,YWHAH,TMEM160,D8ERTD738E,UBB,CD164,SERINC1,DUSP6,TCP11L2,HINT1,HNRNPAB,CANX,UBE2B,TCN2,RPS27A,RAB10,DDX5,SPAG9,GDI2,FOS,HSP90AA1,EIF5,TMEM14C,CTSL,MAP3K1,GLUD1,KTN1,CTSB,LCP1,SPRY2,DAD1,GOLPH3,PABPC1,YWHAZ,EIF3H,NDUFB9,MYH9,NDUFA6,BCL6,GSK3B,NDUFB4,SON,IFNAR1,TUBA1B,IVNS1ABP,BSG,HSP90AB1,NDUFV3,SIK1,MYL12A,BIRC6,VAPA,DUSP1,ROCK1,TAPBP,HSPA9,CSNK2B,DCTN4,OSTF1,TNKS2,DRAP1,PRDX5,STIP1,PDCD4,TM9SF3,ABLIM1,P4HB,ARHGDIA,HEXA,PAIP1,RPLP2,ATP5C1,STAG2,TRAM1,HSPD1,PTP4A1,MAP4K4,DST,NCL,PTMA,ACTR3,DBI,ADIPOR1,TAGLN2,DCAF6,PRDX6,RAB14,GSN,ITGAV,CAPRIN1,SNRPB,GNAS,SKIL,SEC62,SERP1,NOTCH2,LMNA,RPS3A,RPS20,SDCBP,ANP32B,TXN1,DNAJA1,VCP,RPS6,NFIA,YBX1,PRDX1,HP1BP3,PTP4A2,STMN1,RPL22,PARK7,GNB1,ATP2A2,ACTB,ERP29,NDUFA4,PAN3,POMP,HSPH1,GNB2,LUC7L2,CBX3,ATF7IP,CD9,SEMA4B,RAB6A,USP9X,ATRX,ITM2A,RPS4X,LAMP1,ASAH1,SLC25A4,VPS35,SMARCA5,MT2,MT1,MAP1LC3B,COTL1,APLP2,ETS1,NEDD4,COX7A2,NPTN,ATP1B3,CMTM6,PDCD6IP,RPSA,GPBP1,CDV3,PEBP1,ATP1A1,TMED7,MIF,DNM2,ATP6V0B,TOMM6,TCEA1,CHMP2A,GPBP1L1,SRSF2,LRRC58,EEF2,ANAPC13,LSM7,EIF1,MIDN,NDUFA13,SERBP1,RPS27L,PSENEN,NDUFC1,MATR3,CTBP1,TOB1,CD81,FERMT2,H2AFZ,FAU,EGR1,MCL1,OST4,CDC123,SRRM2,RPL22L1,PICALM,STUB1,ELAVL1,PNRC1,EMP3,PRRC2C,RPS19,NDUFA7,ATF4,SUN2,ALKBH5,YPEL3,SMG7,RPL7,THRAP3,ARF6,UQCRQ,CIRBP,INSIG1,HNRNPH2,WDR89,ZFP36L2,WNK1,EIF4G1,SCAND1,COX17,CLTC,RPS8,BOLA2,BRI3,ARF1,SELPLG,SEPHS2,AFF4,RPS23,RPL36AL,LGALS3,TMEM123,IRF2BP2,PCBP1,KLF13,SLC39A1,JUN,SEC61B,TCF4,IER2,EIF3K,CNN3,RHOB,HMGB2,SET,ACTN4,KLF2,MRFAP1,CD47,EEF1D,CFL1,NPM1,RBBP4,SNRPG,SPOP,GAPDH,RPL32,SDHC,GSTM1,GM5148,UPF1,TMOD3,FCER1G,HNRNPA3,HNRNPM,PSMA3,WTAP,IFITM2,H3F3A,B2M,H2-K1,RPS17,RPS12,QK,MORF4L1,ZFP706,ATP5G2,ACTG1,CCNI,LDHA,ENO1,CYCS,TACC1,DHRS3,HMGB1,RPS28,ROMO1,DDRGK1,GNG5,CSDE1,EIF2S3Y,MARCKS,SSBP4,KLHL9,PTGES3,USMG5,PPIA,RPL13A,SPINT2,SERF2,GPX4,UBE2D3,SEC61G,KDELR2,TMSB10,RNASEK,KCTD12
TF:M08005_1	1	TRUE	1.92e-13	6351	840	353	0.42	0.056	TF:M08005_1	tf	266	Factor: Tcfl5; motif: NNCNCGNGNN; match class: 1	3	GNAI3,DAZAP2,HNRNPD,GM2A,HK2,DDX3X,S100A6,CKB,TUBB5,UBL3,RAC1,SSR4,AP2A2,ATP5D,CALR,RPL8,PHB2,ETFB,HNRNPA2B1,UBQLN1,REEP5,ARPC2,RPS9,CYBA,APLP1,QRICH1,CDC42,CNP,CTNNB1,LRRC8A,KHSRP,RHOA,HNRNPH1,CTSD,UBC,ARPC5,RPS25,MRPL52,RPS5,TEX261,DNAJB9,PPP1CB,HNRNPL,HSPA8,CAPZA2,DSTN,H2AFY,CTSZ,TAOK1,ZFP207,WSB1,CTSA,PFN1,ATP5G3,YWHAH,TMEM160,D8ERTD738E,UBB,CD164,SERINC1,DUSP6,TCP11L2,HINT1,HNRNPAB,CANX,UBE2B,TCN2,RPS27A,RAB10,DDX5,SPAG9,GDI2,FOS,HSP90AA1,EIF5,TMEM14C,CTSL,MAP3K1,GLUD1,KTN1,CTSB,LCP1,SPRY2,DAD1,GOLPH3,PABPC1,YWHAZ,EIF3H,NDUFB9,MYH9,NDUFA6,BCL6,GSK3B,NDUFB4,SON,IFNAR1,TUBA1B,IVNS1ABP,BSG,HSP90AB1,NDUFV3,SIK1,MYL12A,BIRC6,VAPA,DUSP1,ROCK1,TAPBP,HSPA9,CSNK2B,DCTN4,OSTF1,TNKS2,DRAP1,PRDX5,STIP1,PDCD4,TM9SF3,ABLIM1,P4HB,ARHGDIA,HEXA,PAIP1,RPLP2,ATP5C1,STAG2,TRAM1,HSPD1,PTP4A1,MAP4K4,DST,NCL,PTMA,ACTR3,DBI,ADIPOR1,TAGLN2,DCAF6,PRDX6,RAB14,GSN,ITGAV,CAPRIN1,SNRPB,GNAS,SKIL,SEC62,SERP1,NOTCH2,LMNA,RPS3A,RPS20,SDCBP,ANP32B,TXN1,DNAJA1,VCP,RPS6,NFIA,YBX1,PRDX1,HP1BP3,PTP4A2,STMN1,RPL22,PARK7,GNB1,ATP2A2,ACTB,ERP29,NDUFA4,PAN3,POMP,HSPH1,GNB2,LUC7L2,CBX3,ATF7IP,CD9,SEMA4B,RAB6A,USP9X,ATRX,ITM2A,RPS4X,LAMP1,ASAH1,SLC25A4,VPS35,SMARCA5,MT2,MT1,MAP1LC3B,COTL1,APLP2,ETS1,NEDD4,COX7A2,NPTN,ATP1B3,CMTM6,PDCD6IP,RPSA,GPBP1,CDV3,PEBP1,ATP1A1,TMED7,MIF,DNM2,ATP6V0B,TOMM6,TCEA1,CHMP2A,GPBP1L1,SRSF2,LRRC58,EEF2,ANAPC13,LSM7,EIF1,MIDN,NDUFA13,SERBP1,RPS27L,PSENEN,NDUFC1,MATR3,CTBP1,TOB1,CD81,FERMT2,H2AFZ,FAU,EGR1,MCL1,OST4,CDC123,SRRM2,RPL22L1,PICALM,STUB1,ELAVL1,PNRC1,EMP3,PRRC2C,RPS19,NDUFA7,ATF4,SUN2,ALKBH5,YPEL3,SMG7,RPL7,THRAP3,ARF6,UQCRQ,CIRBP,INSIG1,HNRNPH2,WDR89,ZFP36L2,WNK1,EIF4G1,SCAND1,COX17,CLTC,RPS8,BOLA2,BRI3,ARF1,SELPLG,SEPHS2,AFF4,RPS23,RPL36AL,LGALS3,TMEM123,IRF2BP2,PCBP1,KLF13,SLC39A1,JUN,SEC61B,TCF4,IER2,EIF3K,CNN3,RHOB,HMGB2,SET,ACTN4,KLF2,MRFAP1,CD47,EEF1D,CFL1,NPM1,RBBP4,SNRPG,SPOP,GAPDH,RPL32,SDHC,GSTM1,GM5148,UPF1,TMOD3,FCER1G,HNRNPA3,HNRNPM,PSMA3,WTAP,IFITM2,H3F3A,B2M,H2-K1,RPS17,RPS12,QK,MORF4L1,ZFP706,ATP5G2,ACTG1,CCNI,LDHA,ENO1,CYCS,TACC1,DHRS3,HMGB1,RPS28,ROMO1,DDRGK1,GNG5,CSDE1,EIF2S3Y,MARCKS,SSBP4,KLHL9,PTGES3,USMG5,PPIA,RPL13A,SPINT2,SERF2,GPX4,UBE2D3,SEC61G,KDELR2,TMSB10,RNASEK,KCTD12
TF:M00428_1	1	TRUE	1.95e-13	2935	840	199	0.237	0.068	TF:M00428_1	tf	34	Factor: E2F-1; motif: NKTSSCGC; match class: 1	3	CAV2,DAZAP2,DDX3X,TUBB5,HBP1,HMGN2,ATP5D,RABAC1,LBR,HNRNPA2B1,UBQLN1,EIF4G2,PSMD4,REEP5,ARPC2,RPS9,QRICH1,LRRC8A,RHOA,HNRNPH1,RPS15A,DYNLL1,RPS25,SLC3A2,COX6C,DNAJB9,PPP1CB,HNRNPL,FLI1,ZFP207,CYB5R3,HIST1H2BC,GPX3,TMEM160,SNX3,TCP11L2,UQCR11,HNRNPAB,BTG2,ARF5,LAPTM4A,DDX5,YWHAE,NFKBIA,ESYT2,LGMN,PRPF4B,HNRNPK,SDHA,HEXB,MAP3K1,CTSB,TSC22D1,DPYSL2,DAD1,PABPC1,NDUFB9,ST13,NDUFA6,EIF4A2,SOD1,DUSP1,TAPBP,HSPA9,CSNK2B,NDFIP1,SHOC2,ARHGDIA,MAGED1,MGEA5,RPS26,RPLP2,PDIA4,STAG2,4833439L19RIK,TRAM1,PTP4A1,ITM2C,NCL,PTMA,DCAF6,VIM,ITGAV,PDIA3,PTPRA,SNRPB,GNAS,PSMA7,MAP1LC3A,SKIL,SEC62,MBNL1,SERP1,RPS3A,ANP32B,B4GALT1,JAK1,YBX1,HP1BP3,PARK7,TMED2,ARPC3,HSPH1,CBX3,CNBP,TMF1,PTMS,RPL28,RAB6A,RBM3,SLC25A4,VPS35,SMARCA5,TPM4,COX4I1,COTL1,TMEM30A,ATP1B3,RPSA,GPBP1,CDV3,ATP6V0B,SRSF2,ANAPC13,EIF1,MIDN,COX8A,NDUFA13,SERBP1,GPI1,NDUFC1,CTBP1,KLF10,CD81,FERMT2,RPL10A,H2AFZ,FAU,ATP5J2,PPP1R15A,ARHGEF1,LYN,SUN2,RPL7,ARF6,ZFP36,RPL18A,CIRBP,HNRNPH2,BASP1,ZFP36L2,EIF4G1,RPL37A,RPL9,TMSB4X,ATP5K,BZW1,IRF2BP2,HIST1H1E,RAP1B,JUNB,1810037I17RIK,CGGBP1,CEBPB,NPM1,RBBP4,RPL36,RPL23A,HNRNPA3,RPL18,RPL11,H2AFJ,RPL35A,NACA,RPS7,HIST1H4D,COX5B,SLC25A3,QK,MORF4L1,ACTG1,RPL35,ENO1,DHRS3,H2-T23,RPLP0,CSDE1,PSMB3,SSBP4,CAPZA1,PTGES3,PPIA,CSNK2A1,SERF2,UBE2D3,EIF5A,KDELR2,UBA52,KCTD12
GO:0031324	1	TRUE	2.13e-13	2535	837	179	0.214	0.071	GO:0031324	BP	24	negative regulation of cellular metabolic process	3	INS2,HNRNPD,HK2,TCF7,DDX3X,PFDN5,CHORDC1,APOE,CDKN1B,HMGN2,CALR,PHB2,NDRG2,HSPB1,HNRNPA2B1,CTNNB1,KHSRP,RHOA,RPL10,DYNLL1,PTEN,HNRNPL,HSPA8,SQSTM1,H2AFY,CTSZ,CD34,TIMP2,CTSA,YWHAB,NCOR1,DCN,DUSP6,PPP2CA,HNRNPAB,UBE2B,BTG2,XBP1,PRKAR1A,DDX5,PAFAH1B1,YWHAE,STRN3,ZFP36L1,HNRNPK,ITM2B,SPRY2,PABPC1,BCL6,GSK3B,TRA2B,EIF4A2,APP,TMBIM6,NR4A1,IVNS1ABP,SATB1,HSP90AB1,SIK1,BIRC6,DUSP1,ROCK1,NDFIP1,RPS14,TNKS2,DRAP1,PRDX5,PDCD4,TCF7L2,MAGED1,MGEA5,RPS26,STAG2,HSPD1,ITM2C,NCL,DBI,PTPRC,ITGAV,SP3,CAPRIN1,CST3,SKIL,PPP3CA,SDCBP,TXN1,DNAJA1,NFIA,TMEM59,YBX1,SFPQ,PARK7,ACTB,HSPH1,CBX3,CNBP,ATF7IP,IQGAP1,ARL6IP1,RPS3,ATRX,ITM2A,TSC22D3,VPS35,SMARCA5,MTMR2,APLP2,NEDD4,ANXA2,GNAI2,PEBP1,SOX10,ATP1A1,MIF,CCND3,MIDN,NDUFA13,GPI1,PAIP2,CTBP1,KLF10,TOB1,EEF1A1,PPP1R16B,H2AFZ,TXNIP,EGR1,MCL1,PICALM,ELAVL1,PPP1R15A,TSPO,LYN,THRAP3,ZFP36,CIRBP,INSIG1,BASP1,ZFP36L2,WNK1,EIF4G1,CLTC,RBM15,ENTPD1,IRF2BP2,HIST1H1E,JUN,JUNB,TCF4,AES,CGGBP1,HMGB2,SET,KLF2,CEBPB,NPM1,SPOP,GAPDH,UPF1,RPL5,RPL11,H2AFJ,HNRNPC,NACA,RPS7,QK,MORF4L1,ZFP706,ENO1,GPX1,SERPINH1,RPL23,CEBPD,UBXN1,RPL13A,SPINT2,CSNK2A1,YWHAQ,RPS13
GO:0033043	1	TRUE	2.32e-13	1141	837	104	0.124	0.091	GO:0033043	BP	24	regulation of organelle organization	4	CAV2,INS2,GCG,HNRNPD,HK2,CHORDC1,RAC1,RHOC,CDKN1B,CALR,PHB2,HNRNPA2B1,WDR1,ARPC2,CDC42,KIF5B,CTNNB1,RHOA,ARPC5,DYNLL1,CAPZA2,DSTN,H2AFY,SLC25A5,H3F3B,SDC4,TAOK1,ZFP207,PFN1,YWHAH,FIS1,DCN,SGK1,ACTR2,UBE2B,XBP1,PRKAR1A,PAFAH1B1,CTSL,PRELID1,LCP1,GOLPH3,BCL6,GSK3B,DUSP1,ROCK1,CSF1R,ANXA1,TNKS2,ARHGDIA,STAG2,DST,PAM,ACTR3,CAPN2,GSN,LMNA,SDCBP,CAPZB,SFPQ,STMN1,TOMM7,ADD1,ARPC3,ARPC1B,PAN3,HSPH1,MTPN,ARHGDIB,FKBP4,CORO1A,RPS3,MSN,ATRX,GPM6B,NAA10,VPS35,ANXA2,TPM1,PDCD6IP,PEBP1,DNM2,CHMP2A,CTBP1,F11R,TSPO,S100A10,ARF6,INSIG1,CLTC,ARF1,ATPIF1,CFL1,CAPG,NPM1,UPF1,TMED9,TMOD3,HNRNPC,H3F3A,TUBB4A,GPX1,CAPZA1,ARPC4
TF:M00050_0	1	TRUE	2.67e-13	6175	840	345	0.411	0.056	TF:M00050_0	tf	189	Factor: E2F; motif: TTTSGCGC; match class: 0	2	GNAI3,CAV2,COX5A,INS2,HNRNPD,GM2A,TCF7,DDX3X,S100A6,ZMAT2,SND1,TUBB5,SSR4,NDUFA11,NDUFB2,CDKN1B,ATP5D,RABAC1,RPS11,CALR,RPL8,LBR,HNRNPA2B1,UBQLN1,UBE2M,PSMB4,ARPC2,RPS9,CYBA,APLP1,CDC42,KIF5B,CTNNB1,CLIC1,AP2S1,RPS18,RPS15A,DYNLL1,SLC3A2,NDUFA2,COX6C,DNAJB9,HNRNPL,HSPA8,CAPZA2,SKIV2L2,FLI1,SLC25A5,NDUFA1,LAMP2,ZFP207,TOP2B,WSB1,CTSA,PFN1,NCOR1,GABARAP,YWHAH,CD164,P4HA1,DUSP6,TCP11L2,HSP90B1,BTG2,TCN2,ARF5,LAPTM4A,DDX5,PAFAH1B1,YWHAE,SPAG9,NMT1,NFKBIA,ZFP36L1,SRSF5,GDI2,TMED10,FOS,PRPF4B,HNRNPK,BTF3,HEXB,GLUD1,CTSB,MTMR6,LCP1,DPYSL2,SPRY2,DAD1,PABPC1,NDUFB9,RBX1,NDUFA6,LITAF,BCL6,TRA2B,EIF4A2,SON,SOD1,TUBA1B,PRR13,IVNS1ABP,HSP90AB1,SIK1,MYL12A,BIRC6,DUSP1,COX7A2L,CSNK2B,NDFIP1,OSTF1,TNKS2,SF3B2,PRDX5,PDCD4,TCF7L2,MAGED1,NDUFB8,MGEA5,RPS24,RPS26,ATP5B,TALDO1,RPLP2,ITGB1,STAG2,TRAM1,HSPD1,NDUFB3,CLK1,PTP4A1,DST,NCL,PTMA,ACTR3,DBI,TAGLN2,DCAF6,SELL,YME1L1,DYNC1I2,SP3,PDIA3,SNRPB,GNAS,MAP1LC3A,RBM39,ANXA5,MBNL1,NOTCH2,RPS3A,RPS20,ANP32B,TXN1,VCP,RPS6,PDE4B,JAK1,NFIA,TMEM59,YBX1,SLC2A1,MACF1,AKR1A1,SFPQ,STMN1,RPL22,TOMM7,ACTB,RPL6,TSC22D4,CALU,LUC7L2,CBX3,MTPN,PTMS,ATF7IP,FKBP4,RPL28,SEMA4B,ARL6IP1,EIF3C,TPP1,USP9X,ATRX,COX7B,NAA10,TSC22D3,ASAH1,SLC25A4,TECR,AMFR,MT2,MT1,TPM4,COX4I1,MTMR2,ETS1,STT3A,RCN2,COX7A2,RPL4,ATP1B3,CMTM6,RPSA,TRF,GPBP1,CDV3,TMED7,ATP6V0B,TCEA1,CHMP2A,SRSF2,CCND3,ATP5H,RPS29,ANAPC13,OAZ1,EIF1,NDUFA3,COX8A,NDUFA13,SKP1A,CALM2,PSENEN,NDUFC1,MATR3,CTBP1,KLF10,RPS16,H2AFZ,F11R,TRPC4AP,GNG10,CTSS,ATP5J2,OST4,RPL12,ATP6V1G1,SRRM2,PICALM,PRRC2C,PITPNC1,PPP1R15A,EFHD2,GHITM,RPL21,COX6A1,RPL37,ALKBH5,TUBA1C,RPL7,ARF6,UQCRQ,RPL18A,INSIG1,MTUS1,WDR89,BASP1,ZFP36L2,WNK1,EIF4G1,RPL37A,COX17,CLTC,DYNLRB1,RBM15,MCMBP,SYNGR2,CHCHD10,RPS23,RPL36AL,TMSB4X,MINOS1,ATP5K,BZW1,IRF2BP2,HIST1H1E,KLF13,RAP1B,TCF4,IER2,CNN3,KRT15,MRPS21,CGGBP1,ADAM10,HMGB2,DDX17,KLF2,CD47,S100A8,CFL1,NPM1,RBBP4,GAPDH,RPL32,RPL36,GSTM1,RPL5,TMED9,HNRNPM,FCGR3,EIF4A1,H2AFJ,RPL3,PSMA3,TPT1,HNRNPC,H3F3A,B2M,RPS7,HIST1H4D,COX5B,QK,MORF4L1,TUBB4A,RPL7A,ATP5G2,RPL35,DHRS3,H2-T23,DDRGK1,DDX3Y,EIF2S3Y,MARCKS,AHNAK,CAPZA1,CHCHD2,PCNP,GRCC10,H2-D1,RAB18,ADH1,SPINT2,EIF2S2,CSNK2A1,GPX4,EIF5A,ARPC4,RPL36A,RPL39,RPS27,RPL24,KCTD12
TF:M00050	1	TRUE	2.67e-13	6175	840	345	0.411	0.056	TF:M00050	tf	189	Factor: E2F; motif: TTTSGCGC	1	GNAI3,CAV2,COX5A,INS2,HNRNPD,GM2A,TCF7,DDX3X,S100A6,ZMAT2,SND1,TUBB5,SSR4,NDUFA11,NDUFB2,CDKN1B,ATP5D,RABAC1,RPS11,CALR,RPL8,LBR,HNRNPA2B1,UBQLN1,UBE2M,PSMB4,ARPC2,RPS9,CYBA,APLP1,CDC42,KIF5B,CTNNB1,CLIC1,AP2S1,RPS18,RPS15A,DYNLL1,SLC3A2,NDUFA2,COX6C,DNAJB9,HNRNPL,HSPA8,CAPZA2,SKIV2L2,FLI1,SLC25A5,NDUFA1,LAMP2,ZFP207,TOP2B,WSB1,CTSA,PFN1,NCOR1,GABARAP,YWHAH,CD164,P4HA1,DUSP6,TCP11L2,HSP90B1,BTG2,TCN2,ARF5,LAPTM4A,DDX5,PAFAH1B1,YWHAE,SPAG9,NMT1,NFKBIA,ZFP36L1,SRSF5,GDI2,TMED10,FOS,PRPF4B,HNRNPK,BTF3,HEXB,GLUD1,CTSB,MTMR6,LCP1,DPYSL2,SPRY2,DAD1,PABPC1,NDUFB9,RBX1,NDUFA6,LITAF,BCL6,TRA2B,EIF4A2,SON,SOD1,TUBA1B,PRR13,IVNS1ABP,HSP90AB1,SIK1,MYL12A,BIRC6,DUSP1,COX7A2L,CSNK2B,NDFIP1,OSTF1,TNKS2,SF3B2,PRDX5,PDCD4,TCF7L2,MAGED1,NDUFB8,MGEA5,RPS24,RPS26,ATP5B,TALDO1,RPLP2,ITGB1,STAG2,TRAM1,HSPD1,NDUFB3,CLK1,PTP4A1,DST,NCL,PTMA,ACTR3,DBI,TAGLN2,DCAF6,SELL,YME1L1,DYNC1I2,SP3,PDIA3,SNRPB,GNAS,MAP1LC3A,RBM39,ANXA5,MBNL1,NOTCH2,RPS3A,RPS20,ANP32B,TXN1,VCP,RPS6,PDE4B,JAK1,NFIA,TMEM59,YBX1,SLC2A1,MACF1,AKR1A1,SFPQ,STMN1,RPL22,TOMM7,ACTB,RPL6,TSC22D4,CALU,LUC7L2,CBX3,MTPN,PTMS,ATF7IP,FKBP4,RPL28,SEMA4B,ARL6IP1,EIF3C,TPP1,USP9X,ATRX,COX7B,NAA10,TSC22D3,ASAH1,SLC25A4,TECR,AMFR,MT2,MT1,TPM4,COX4I1,MTMR2,ETS1,STT3A,RCN2,COX7A2,RPL4,ATP1B3,CMTM6,RPSA,TRF,GPBP1,CDV3,TMED7,ATP6V0B,TCEA1,CHMP2A,SRSF2,CCND3,ATP5H,RPS29,ANAPC13,OAZ1,EIF1,NDUFA3,COX8A,NDUFA13,SKP1A,CALM2,PSENEN,NDUFC1,MATR3,CTBP1,KLF10,RPS16,H2AFZ,F11R,TRPC4AP,GNG10,CTSS,ATP5J2,OST4,RPL12,ATP6V1G1,SRRM2,PICALM,PRRC2C,PITPNC1,PPP1R15A,EFHD2,GHITM,RPL21,COX6A1,RPL37,ALKBH5,TUBA1C,RPL7,ARF6,UQCRQ,RPL18A,INSIG1,MTUS1,WDR89,BASP1,ZFP36L2,WNK1,EIF4G1,RPL37A,COX17,CLTC,DYNLRB1,RBM15,MCMBP,SYNGR2,CHCHD10,RPS23,RPL36AL,TMSB4X,MINOS1,ATP5K,BZW1,IRF2BP2,HIST1H1E,KLF13,RAP1B,TCF4,IER2,CNN3,KRT15,MRPS21,CGGBP1,ADAM10,HMGB2,DDX17,KLF2,CD47,S100A8,CFL1,NPM1,RBBP4,GAPDH,RPL32,RPL36,GSTM1,RPL5,TMED9,HNRNPM,FCGR3,EIF4A1,H2AFJ,RPL3,PSMA3,TPT1,HNRNPC,H3F3A,B2M,RPS7,HIST1H4D,COX5B,QK,MORF4L1,TUBB4A,RPL7A,ATP5G2,RPL35,DHRS3,H2-T23,DDRGK1,DDX3Y,EIF2S3Y,MARCKS,AHNAK,CAPZA1,CHCHD2,PCNP,GRCC10,H2-D1,RAB18,ADH1,SPINT2,EIF2S2,CSNK2A1,GPX4,EIF5A,ARPC4,RPL36A,RPL39,RPS27,RPL24,KCTD12
GO:0043066	1	TRUE	2.73e-13	928	837	91	0.109	0.098	GO:0043066	BP	24	negative regulation of apoptotic process	5	GNAI3,GCG,TCF7,DDX3X,APOE,CDKN1B,PHB2,TAX1BP1,HSPB1,CTNNB1,RHOA,RPL10,PTEN,HSPA8,SLC25A5,YWHAH,SGK1,HSP90B1,UBE2B,BTG2,XBP1,NME2,LGMN,PRELID1,HNRNPK,TSC22D1,SPRY2,DAD1,GOLPH3,BCL6,GRINA,GSK3B,SON,SOD1,TMBIM6,NR4A1,KRT18,IVNS1ABP,HSP90AB1,BIRC6,DUSP1,ROCK1,CD74,CSF1R,PRDX5,PDCD4,ITGB1,HSPD1,MAP4K4,NCL,YME1L1,HSPA5,ITGAV,LMNA,RPS3A,ANP32B,DNAJA1,RPS6,YBX1,PARK7,ALDH2,HSPH1,TSC22D4,TMF1,ARL6IP1,CORO1A,TSC22D3,SLC25A4,MT1,CTSH,GNAI2,SOX10,MIF,UCP2,NDUFA13,GPI1,MCL1,LGALS3,JUN,HMGB2,SET,CEBPB,NPM1,FCER1G,TPT1,NACA,QK,GPX1,DDRGK1,CSNK2A1,EIF5A
REAC:R-MMU-72766	1	TRUE	2.86e-13	159	529	39	0.074	0.245	REAC:R-MMU-72766	rea	229	Translation	2	RPS11,RPS9,RPS18,RPS15A,RPS25,MRPL52,RPS5,RPS27A,EIF3H,EIF4A2,RPS14,RPS26,RPS3A,RPS6,EIF3C,RPS3,EIF3F,RPS4X,RPSA,EEF2,RPS27L,RPS16,FAU,RPS21,EIF4G1,RPS23,RPS10,EIF3K,EIF4A1,RPS7,RPS17,RPS12,RPS28,EIF2S3Y,RPL13A,EIF2S2,RPS27,RPS13,MRPL33
GO:0043069	1	TRUE	2.88e-13	945	837	92	0.11	0.097	GO:0043069	BP	24	negative regulation of programmed cell death	4	GNAI3,GCG,TCF7,DDX3X,APOE,CDKN1B,PHB2,TAX1BP1,HSPB1,CTNNB1,RHOA,RPL10,PTEN,HSPA8,SLC25A5,YWHAH,SGK1,HSP90B1,UBE2B,BTG2,XBP1,NME2,LGMN,PRELID1,HNRNPK,TSC22D1,SPRY2,DAD1,GOLPH3,BCL6,GRINA,GSK3B,SON,SOD1,TMBIM6,NR4A1,KRT18,IVNS1ABP,HSP90AB1,BIRC6,DUSP1,ROCK1,CD74,CSF1R,PRDX5,PDCD4,ITGB1,HSPD1,MAP4K4,NCL,YME1L1,HSPA5,ITGAV,LMNA,RPS3A,ANP32B,DNAJA1,RPS6,YBX1,PARK7,ALDH2,HSPH1,TSC22D4,TMF1,ARL6IP1,CORO1A,TSC22D3,SLC25A4,MT1,CTSH,GNAI2,SOX10,MIF,UCP2,NDUFA13,GPI1,MCL1,LGALS3,JUN,HMGB2,SET,CEBPB,NPM1,FCER1G,TPT1,NACA,QK,GPX1,DDRGK1,CSNK2A1,GPX4,EIF5A
GO:0046907	1	TRUE	2.95e-13	1300	837	113	0.135	0.087	GO:0046907	BP	24	intracellular transport	3	AP2A2,CALR,PHB2,HSPB1,HNRNPA2B1,ARPC2,CDC42,KIF5B,CTNNB1,AP2S1,DYNLL1,TEX261,HSPA8,LAMP2,YWHAB,ATOX1,YWHAH,FIS1,UBB,SNX3,HSP90B1,ACTR2,PPP2CA,XBP1,RAB10,PAFAH1B1,YWHAE,SPAG9,NFKBIA,NPC2,TMED10,HSP90AA1,LCP1,DPYSL2,YWHAZ,BCL6,GSK3B,AP2M1,APP,SOD1,HSP90AB1,VAPA,HSPA9,DCTN4,CD74,TCF7L2,MGEA5,CD63,ITGB1,HSPD1,DST,ACTR3,RAB14,DYNC1I2,SEC62,LMNA,PPP3CA,ANP32B,TXN1,VCP,SCP2,PARK7,TOMM7,TMED2,ATP2A2,ERP29,PAN3,ARL6IP1,RAB6A,CORO1A,MSN,LAMP1,VPS35,MTMR2,NEDD4,ANXA2,ANP32A,TMEM30A,CMTM6,MOBP,RPSA,OAZ1,NDUFA13,TXNIP,PICALM,LYN,SUN2,ALKBH5,SMG7,ARF6,INSIG1,CLTC,ARF1,SYNGR2,RAP1B,SEC61B,RHOB,ATPIF1,ADAM10,ACTN4,CFL1,NCOA4,NPM1,FCER1G,RPL11,RPS15,TACC1,SRP54A,RAB18,YWHAQ,EIF5A,SEC61G,RAB7
GO:0009123	1	TRUE	2.98e-13	286	837	46	0.055	0.161	GO:0009123	BP	24	nucleoside monophosphate metabolic process	6	COX5A,INS2,ATP5F1,HK2,ATP5D,ATP5G1,RHOA,HSPA8,ATP5E,COX7C,NCOR1,ATP5G3,UQCRB,SDHA,NDUFS6,NDUFB9,ATP5J,NDUFV3,COX7A2L,NDUFB8,ATP5B,ATP5C1,VCP,PARK7,COX4I1,MIF,ATP5H,COX8A,GPI1,ATP5J2,ATP5L,TSPO,NDUFA7,UQCRQ,ENTPD1,CHCHD10,ATP5K,ATPIF1,GAPDH,SDHC,UQCR10,ATP5G2,LDHA,ENO1,CYCS,UQCRH
GO:0010035	1	TRUE	3.3e-13	563	837	67	0.08	0.119	GO:0010035	BP	24	response to inorganic substance	3	HNRNPD,CALM1,CDKN1B,CALR,PSAP,CRIP1,PTEN,TOP2B,KDM6B,SPARC,PPP2CA,LGMN,FOS,GLUD1,APP,SOD1,NR4A1,BSG,DUSP1,ANXA1,HSPD1,PAM,LCN2,HSPA5,GSN,ITGAV,CST3,MAP1LC3A,ANXA5,PPP3CA,TXN1,PRDX1,PARK7,ADD1,HSPH1,CD9,IQGAP1,RPS3,ATRX,MT2,MT1,ETS1,GSTA4,TRF,PEBP1,DNM2,UCP2,EEF2,GPI1,CALM2,C1QA,TXNIP,TSPO,ATF4,KRT14,WNK1,JUN,JUNB,RHOB,KLF2,CFL1,SIPA1,RPL5,B2M,LDHA,GPX1,RPLP0
TF:M01820_1	1	TRUE	3.33e-13	1828	840	142	0.169	0.078	TF:M01820_1	tf	49	Factor: CREM; motif: TGACGTCASYN; match class: 1	3	CAV2,RPL13,CKB,SND1,SEPT7,SSR4,NDUFA11,NDUFB2,ATP5D,ETFB,UBQLN1,RPS9,QRICH1,CDC42,LRRC8A,UBC,RPS5,HSPA8,DSTN,TOP2B,WSB1,SERINC3,CYB5R3,HIST1H2BC,YWHAH,MDH2,HSP90B1,HINT1,PPP2CA,UBE2B,BTG2,PRKAR1A,PAFAH1B1,STRN3,ESYT2,NPC2,FOS,GOLPH3,YWHAZ,ST13,LITAF,AP2M1,TRA2B,SOD1,NDUFA5,HSP90AB1,SIK1,ATP6V0C,DUSP1,PSMB8,RTN3,TNKS2,TCF7L2,TM9SF3,ITGB1,CLK1,PTP4A1,DST,ITM2C,PRDX6,YME1L1,GSN,RRBP1,PSMA7,MAP1LC3A,SKIL,SEC62,JAK1,PARK7,TOMM7,CALU,RPN1,TYROBP,USP9X,RBM3,SMARCA5,TPM4,COX4I1,STT3A,RPL4,ATP1B3,GPBP1,PEBP1,MIF,UCP2,CHMP2A,RPS29,EEF2,EIF1,MIDN,COX8A,NDUFA13,SKP1A,H2-AA,EEF1A1,RPL10A,FAU,UBE2H,RPL22L1,PICALM,ELAVL1,PNRC1,PPP1R15A,NDUFA7,RPL27A,ARF1,RBM15,AFF4,RPL36AL,MINOS1,KLF13,RAP1B,JUNB,IER2,CD47,CEBPB,SNRPG,RPL36,GSTM1,RPL18,HNRNPM,TPT1,B2M,H2-K1,HIST1H4D,COX5B,RPS17,SLC25A3,RPS12,RPL17,CCNI,LDHA,CYCS,RPS28,CSDE1,PSMB3,PCNP,H2-D1,RAB18,MYL6,RPS13,ERDR1
GO:0022613	1	TRUE	3.4e-13	412	837	56	0.067	0.136	GO:0022613	BP	24	ribonucleoprotein complex biogenesis	3	DDX3X,RPS18,RPL10,RPS25,PTEN,SKIV2L2,HSP90AA1,EIF5,EIF3H,HSP90AB1,SNRPC,RPS14,RPS24,RPL14,NCL,SNRPB,MBNL1,RPS6,RPL6,PAN3,LUC7L2,DDX6,RPSA,RPS27L,RPS16,RPL12,RPS21,RPS19,RPL7,RPS2,CIRBP,RPS8,RPS23,RPS10,EIF3K,DDX17,NPM1,SNRPG,RPL38,RPL23A,RPL5,RPL11,RPL3,RPL35A,RPS7,RPS17,RPL7A,RPL35,RPL27,RPS15,RPLP0,RPS28,PTGES3,RPL13A,RPS27,RPL24
GO:0007010	1	TRUE	3.69e-13	1200	837	107	0.128	0.089	GO:0007010	BP	24	cytoskeleton organization	4	TUBB5,CHORDC1,RAC1,RHOC,CDKN1B,CALR,WDR1,ARPC2,CDC42,CNP,CTNNB1,RHOA,ARPC5,CAPZA2,DSTN,PLS3,SDC4,TAOK1,ZFP207,PFN1,NCOR1,GABARAP,LSP1,YWHAH,SGK1,HSP90B1,ACTR2,UBE2B,PRKAR1A,PAFAH1B1,CTSL,LCP1,DPYSL2,SPRY2,MYH9,BCL6,GSK3B,ITGB5,SON,SOD1,TUBA1B,KRT18,ROCK1,CSNK1A1,CSF1R,ANXA1,ABLIM1,ARHGDIA,MKLN1,ITGB1,STAG2,DST,PAM,ACTR3,CSRP1,CAPN2,VIM,GSN,TPM3,LMNA,SDCBP,CAPZB,STMN1,ADD1,ARPC3,ACTB,ARPC1B,HSPH1,MTPN,ARHGDIB,FKBP4,CORO1A,RPS3,ATRX,GPM6B,TPM4,TPM1,PDCD6IP,TRF,CHMP2A,IQSEC1,F11R,S100A10,SUN2,TUBA1C,ARF6,KRT14,CLTC,ARF1,TMSB4X,CNN3,ACTN4,S100A9,CFL1,CAPG,NPM1,GAPDH,TMOD3,TUBB4A,ACTG1,KLHL24,TACC1,MARCKS,CAPZA1,TUBA1A,ARPC4,TMSB10
GO:0044248	1	TRUE	3.89e-13	1813	837	141	0.168	0.078	GO:0044248	BP	24	cellular catabolic process	3	GNAI3,INS2,HNRNPD,GM2A,HK2,SND1,PSMC3,APOE,ETFB,UBQLN1,PSMD4,PSMB4,CNP,KHSRP,CTSD,PTEN,PSMB1,DNAJB9,PPP1CB,HSPA8,SQSTM1,SKIV2L2,CTSZ,LAMP2,CTSA,PSMB6,GPX3,NCOR1,GABARAP,FIS1,UBB,DCN,HSP90B1,HINT1,UBE2B,BTG2,XBP1,DDX5,ZFP36L1,LGMN,HSP90AA1,CTSL,HEXB,GLUD1,CTSB,PSME1,PABPC1,RBX1,GSK3B,TMBIM6,HSP90AB1,ROCK1,PSMB8,CSNK1A1,PRDX5,GSTO1,HEXA,SAT1,DBI,CAPN2,VIM,YME1L1,HSPA5,CST3,PSMA7,MAP1LC3A,SDCBP,VCP,TMEM59,YBX1,PNRC2,PRDX1,AKR1A1,PARK7,TOMM7,ALDH2,PAN3,TMF1,TPP1,USP9X,MSN,VPS35,AMFR,MAP1LC3B,MTMR2,NEDD4,ANXA2,CTSH,PDCD6IP,MIF,LSM7,SKP1A,GPI1,TOB1,CD81,TRPC4AP,MCL1,CTSS,UBE2H,STUB1,ELAVL1,PNRC1,TSPO,SMG7,THRAP3,ZFP36,CIRBP,ZFP36L2,EIF4G1,CLTC,ENTPD1,SEC61B,ATPIF1,S100A8,S100A9,NPM1,SPOP,GAPDH,GSTM1,UPF1,RPL5,RPL11,PSMA3,HNRNPC,RPS7,QK,LDHA,ENO1,GPX1,HMGB1,DDRGK1,CSDE1,LYZ2,PSMB3,RPL23,PCNP,UBXN1,ADH1,CSNK2A1,UBE2D3,RAB7
TF:M01593	1	TRUE	4.16e-13	2671	840	185	0.22	0.069	TF:M01593	tf	137	Factor: Zfx; motif: SNSCAGGCCKCGSCSS	1	HNRNPD,DDX3X,CALM1,SEPT7,KDELR1,CALR,TAX1BP1,LBR,HNRNPA2B1,UBQLN1,UBE2M,EIF4G2,CRIP1,KIF5B,HNRNPH1,ARPC5,PTEN,CAPZA2,H2AFY,H3F3B,TAOK1,TOP2B,SERINC3,PFN1,YWHAB,NCOR1,ATP5G3,IFNGR1,ACTR2,HNRNPAB,CANX,PRKAR1A,RAB10,DDX5,PAFAH1B1,YWHAE,NME2,SPAG9,NFKBIA,PRPF4B,BTF3,GLUD1,KTN1,ITM2B,SPRY2,GOLPH3,SUB1,ITGB5,SOD1,KRT18,SIK1,BIRC6,VAPA,NDFIP1,CSNK1A1,FTH1,TNKS2,PDCD4,SHOC2,TCF7L2,TM9SF3,ARHGDIA,CD63,ATP5B,PAIP1,TALDO1,ITGB1,STAG2,4833439L19RIK,EEF1B2,MAP4K4,DST,ACTR3,CAPN2,DCAF6,HSPA5,RAB14,ITGAV,SP3,PDIA3,PTPRA,SNRPB,CST3,RBM39,NOTCH2,S100A11,ANP32B,TXN1,VCP,JAK1,YBX1,SLC2A1,PRDX1,PTP4A2,SFPQ,SYF2,SH3BGRL3,RPL22,GNB1,ATP2A2,LUC7L2,CNBP,RBM3,ATRX,AMFR,MT2,COX4I1,DDX6,NEDD4,TPM1,ATP1B3,CMTM6,GNAI2,GPBP1,ATP6V0B,TOMM6,TCEA1,LRRC58,ANAPC13,LARS2,OAZ1,SERBP1,GPI1,CD81,EEF1A1,RPL10A,TRPC4AP,EGR1,GNG10,RPL12,ATP6V1G1,UBE2H,SRRM2,PICALM,ELAVL1,PNRC1,PRRC2C,LIMD2,THRAP3,ARF6,RPS2,RPL18A,ZFP36L2,WNK1,CLTC,CHCHD10,AFF4,MINOS1,BZW1,IRF2BP2,PCBP1,ADAM10,EEF1D,CFL1,CEBPB,NPM1,SPOP,RPL32,SDHC,UPF1,RPL5,HNRNPA3,EIF4A1,PSMA3,HNRNPC,WTAP,RPL35A,QK,ZFP706,ACTG1,LDHA,RPL27,UQCRH,MARCKS,ARID1B,PTGES3,USMG5,PCNP,GRCC10,SPINT2,CSNK2A1,GPX4,UBE2D3,UBA52,UBE2D2
TF:M01593_0	1	TRUE	4.16e-13	2671	840	185	0.22	0.069	TF:M01593_0	tf	137	Factor: Zfx; motif: SNSCAGGCCKCGSCSS; match class: 0	2	HNRNPD,DDX3X,CALM1,SEPT7,KDELR1,CALR,TAX1BP1,LBR,HNRNPA2B1,UBQLN1,UBE2M,EIF4G2,CRIP1,KIF5B,HNRNPH1,ARPC5,PTEN,CAPZA2,H2AFY,H3F3B,TAOK1,TOP2B,SERINC3,PFN1,YWHAB,NCOR1,ATP5G3,IFNGR1,ACTR2,HNRNPAB,CANX,PRKAR1A,RAB10,DDX5,PAFAH1B1,YWHAE,NME2,SPAG9,NFKBIA,PRPF4B,BTF3,GLUD1,KTN1,ITM2B,SPRY2,GOLPH3,SUB1,ITGB5,SOD1,KRT18,SIK1,BIRC6,VAPA,NDFIP1,CSNK1A1,FTH1,TNKS2,PDCD4,SHOC2,TCF7L2,TM9SF3,ARHGDIA,CD63,ATP5B,PAIP1,TALDO1,ITGB1,STAG2,4833439L19RIK,EEF1B2,MAP4K4,DST,ACTR3,CAPN2,DCAF6,HSPA5,RAB14,ITGAV,SP3,PDIA3,PTPRA,SNRPB,CST3,RBM39,NOTCH2,S100A11,ANP32B,TXN1,VCP,JAK1,YBX1,SLC2A1,PRDX1,PTP4A2,SFPQ,SYF2,SH3BGRL3,RPL22,GNB1,ATP2A2,LUC7L2,CNBP,RBM3,ATRX,AMFR,MT2,COX4I1,DDX6,NEDD4,TPM1,ATP1B3,CMTM6,GNAI2,GPBP1,ATP6V0B,TOMM6,TCEA1,LRRC58,ANAPC13,LARS2,OAZ1,SERBP1,GPI1,CD81,EEF1A1,RPL10A,TRPC4AP,EGR1,GNG10,RPL12,ATP6V1G1,UBE2H,SRRM2,PICALM,ELAVL1,PNRC1,PRRC2C,LIMD2,THRAP3,ARF6,RPS2,RPL18A,ZFP36L2,WNK1,CLTC,CHCHD10,AFF4,MINOS1,BZW1,IRF2BP2,PCBP1,ADAM10,EEF1D,CFL1,CEBPB,NPM1,SPOP,RPL32,SDHC,UPF1,RPL5,HNRNPA3,EIF4A1,PSMA3,HNRNPC,WTAP,RPL35A,QK,ZFP706,ACTG1,LDHA,RPL27,UQCRH,MARCKS,ARID1B,PTGES3,USMG5,PCNP,GRCC10,SPINT2,CSNK2A1,GPX4,UBE2D3,UBA52,UBE2D2
TF:M00179_1	1	TRUE	4.53e-13	1816	840	141	0.168	0.078	TF:M00179_1	tf	188	Factor: ATF2; motif: VGTGACGTMACN; match class: 1	3	CAV2,DAZAP2,GCG,RPL13,CKB,SND1,SEPT7,SSR4,NDUFA11,NDUFB2,ATP5D,RABAC1,TAX1BP1,WDR1,UBQLN1,EIF4G2,ATP5G1,RPS9,QRICH1,CDC42,LRRC8A,HNRNPH1,UBC,RPS18,RPL15,DNAJB9,TOP2B,WSB1,YWHAH,MDH2,CD164,HSP90B1,PPP2CA,UBE2B,BTG2,PRKAR1A,PAFAH1B1,STRN3,FOS,TSC22D1,GOLPH3,YWHAZ,ST13,LITAF,AP2M1,TRA2B,IVNS1ABP,HSP90AB1,SIK1,ATP6V0C,DUSP1,ROCK1,PSMB8,TCF7L2,HSPD1,CLK1,DST,YME1L1,RRBP1,MAP1LC3A,SKIL,RPS3A,JAK1,SYF2,PARK7,TOMM7,ARPC3,CALU,RPN1,TYROBP,USP9X,RBM3,SMARCA5,TPM4,COX4I1,STT3A,RPL4,ATP1B3,RPSA,GPBP1,MIF,UCP2,CHMP2A,LRRC58,RPS29,EEF2,OAZ1,EIF1,MIDN,COX8A,NDUFA13,SKP1A,H2-AA,COX6B1,MATR3,RPS16,RPL10A,FAU,EGR1,UBE2H,RPL22L1,ELAVL1,PNRC1,PRRC2C,PPP1R15A,RPL21,ALKBH5,THRAP3,INSIG1,RPL27A,ARF1,ENTPD1,AFF4,RPL36AL,FTL1,KLF13,RAP1B,IER2,CD47,CEBPB,SNRPG,RPL36,RPL18,HNRNPM,EIF4A1,TPT1,H2-K1,HIST1H4D,COX5B,SLC25A3,MORF4L1,LDHA,CYCS,PSMB3,KLHL9,PCNP,H2-D1,RAB18,MYL6,RPS13,ERDR1
GO:0005773	1	TRUE	5.08e-13	511	837	63	0.075	0.123	GO:0005773	CC	29	vacuole	7	GM2A,APOE,PSAP,ATP6V1F,UBQLN1,CDC42,CTSD,HSPA8,SQSTM1,CTSZ,CD34,LAMP2,CTSA,GABARAP,CD164,SRGN,LAPTM4A,LGMN,NPC2,CTSL,HEXB,CTSB,YWHAZ,LITAF,IFNAR1,SOD1,HSP90AB1,ATP6V0C,CD74,ANXA1,FTH1,HEXA,CD63,IFITM3,ITM2C,CAPN2,RAB14,CST3,MAP1LC3A,RPN2,LAPTM5,TMEM59,TPP1,LAMP1,ASAH1,VPS35,MT1,MAP1LC3B,MTMR2,ANXA2,CTSH,ATP6V0B,GRN,RNF13,H2-AA,CTSS,ATP6V1G1,LYN,CLTC,BRI3,NCOA4,RAB7,RNASET2B
GO:0030154	1	TRUE	5.18e-13	3961	837	246	0.294	0.062	GO:0030154	BP	24	cell differentiation	3	CAV2,INS2,TCF7,RAC1,KDELR1,AP2A2,APOE,CDKN1B,CALR,PSAP,NDRG2,HSPB1,WDR1,EIF4G2,ARPC2,CDC42,KIF5B,CNP,CTNNB1,CLIC1,LRRC8A,RHOA,DYNLL1,PTEN,DNAJB9,EDF1,SQSTM1,H2AFY,FLI1,CTSZ,CD34,H3F3B,SDC4,TIMP2,TOP2B,KDM6B,YWHAH,ATP6AP1,UBB,DUSP6,SGK1,ACTR2,PPP2CA,HNRNPAB,UBE2B,BTG2,XBP1,PRKAR1A,RAB10,DDX5,PAFAH1B1,YWHAE,NME2,SPAG9,NFKBIA,ZFP36L1,FOS,HSP90AA1,TMEM14C,CTSL,PRELID1,HNRNPK,HEXB,CTSB,DPYSL2,SPRY2,MYH9,BCL6,GSK3B,ITGB5,APP,SOD1,NR4A1,TMEM176A,SATB1,HSP90AB1,SIK1,VAPA,ROCK1,PSMB8,HSPA9,NDFIP1,RPS14,CD74,CSF1R,ANXA1,PDCD4,TCF7L2,ABLIM1,HEXA,CD63,ITGB1,COL3A1,MAP4K4,DST,ITM2C,ACTR3,DBI,PTPRC,ADIPOR1,CAPN2,TAGLN2,VIM,HSPA5,GSN,DYNC1I2,ITGAV,SP3,CAPRIN1,PTPRA,CST3,GNAS,SKIL,NCOA3,MBNL1,NOTCH2,LMNA,RPS3A,PPP3CA,SDCBP,ANP32B,B4GALT1,RPS6,YBX1,MACF1,CAPZB,STMN1,RPL22,ADD1,ATP2A2,ACTB,TMEM176B,PTN,MTPN,TMF1,CD9,FKBP4,PGLYRP1,IQGAP1,SEMA4B,TYROBP,PLEKHB1,TPP1,USP9X,MSN,ATRX,ITM2A,PLP1,SLC25A4,MTMR2,ETS1,DDX6,NEDD4,ANXA2,TMEM30A,NPTN,TPM1,RPL4,RPSA,TRF,PEBP1,SOX10,MIF,DNM2,TCEA1,LY6D,EEF2,ACTA2,P2RY12,BTG1,H2-AA,CTBP1,KLF10,TOB1,FERMT2,EEF1A1,PPP1R16B,F11R,TXNIP,EGR1,MCL1,PICALM,PRRC2C,CD53,RPS19,TSPO,S100A10,LYN,ATF4,SUN2,ALKBH5,ARF6,ZFP36,UQCRQ,INSIG1,KRT14,BASP1,ZFP36L2,EIF4G1,ARF1,RBM15,AFF4,TMSB4X,LGALS3,IRF2BP2,KLF13,RAP1B,JUN,JUNB,TCF4,IER2,CNN3,RHOB,ATPIF1,HMGB2,ACTN4,DDX17,KLF2,S100A8,S100A9,CFL1,CEBPB,TMOD3,FCER1G,TPT1,H3F3A,B2M,H2-K1,NACA,RPS7,HIST1H4D,QK,ACTG1,GPX1,TACC1,HMGB1,ARID1B,SERPINH1,CEBPD,PPIA,GRCC10,H2-D1,H2-AB1,SPINT2,EIF5A,RPL24
GO:0051172	1	TRUE	5.26e-13	2379	837	170	0.203	0.071	GO:0051172	BP	24	negative regulation of nitrogen compound metabolic process	3	INS2,HNRNPD,TCF7,DDX3X,PFDN5,CHORDC1,APOE,CDKN1B,HMGN2,CALR,PHB2,NDRG2,HSPB1,HNRNPA2B1,CTNNB1,KHSRP,RHOA,RPL10,DYNLL1,PTEN,HNRNPL,HSPA8,SQSTM1,H2AFY,CTSZ,CD34,TIMP2,CTSA,YWHAB,NCOR1,SNX3,DCN,DUSP6,PPP2CA,HNRNPAB,UBE2B,BTG2,XBP1,PRKAR1A,DDX5,PAFAH1B1,YWHAE,STRN3,ZFP36L1,HNRNPK,ITM2B,SPRY2,PABPC1,BCL6,GSK3B,TRA2B,EIF4A2,APP,TMBIM6,NR4A1,IVNS1ABP,SATB1,HSP90AB1,SIK1,BIRC6,DUSP1,ROCK1,NDFIP1,RPS14,TNKS2,DRAP1,PRDX5,PDCD4,TCF7L2,MAGED1,MGEA5,RPS26,STAG2,ITM2C,NCL,PTPRC,ITGAV,SP3,CAPRIN1,CST3,SKIL,PPP3CA,SDCBP,TXN1,DNAJA1,NFIA,TMEM59,YBX1,SFPQ,PARK7,ACTB,HSPH1,CBX3,CNBP,ATF7IP,ARL6IP1,RPS3,ATRX,ITM2A,TSC22D3,VPS35,SMARCA5,APLP2,NEDD4,ANXA2,GNAI2,PEBP1,SOX10,MIF,CCND3,NDUFA13,GPI1,PAIP2,CTBP1,KLF10,TOB1,PPP1R16B,H2AFZ,TXNIP,EGR1,PICALM,ELAVL1,PPP1R15A,TSPO,LYN,THRAP3,ZFP36,CIRBP,BASP1,ZFP36L2,WNK1,EIF4G1,CLTC,RBM15,ENTPD1,IRF2BP2,HIST1H1E,JUN,JUNB,TCF4,AES,CGGBP1,HMGB2,SET,KLF2,CEBPB,NPM1,SPOP,GAPDH,UPF1,RPL5,RPL11,H2AFJ,HNRNPC,NACA,RPS7,QK,MORF4L1,ZFP706,ENO1,GPX1,SERPINH1,RPL23,CEBPD,UBXN1,RPL13A,SPINT2,CSNK2A1,YWHAQ,RPS13
GO:0042592	1	TRUE	6.04e-13	1692	837	134	0.16	0.079	GO:0042592	BP	24	homeostatic process	3	INS2,GCG,HNRNPD,HK2,CALM1,CKB,RAC1,APOE,HNRNPA2B1,TXN2,CYBA,KIF5B,CTNNB1,LRRC8A,DYNLL1,CD34,LAMP2,TAOK1,ATOX1,FIS1,ATP6AP1,UBB,DCN,SGK1,PPP2CA,XBP1,PDIA6,YWHAE,ZFP36L1,NPC2,HSP90AA1,TMEM14C,HEXB,BCL6,GRINA,TRA2B,APP,SOD1,TMBIM6,HSP90AB1,ATP6V0C,HSPA9,NDFIP1,RPS14,CD74,CSF1R,ANXA1,FTH1,TNKS2,PRDX5,TCF7L2,GSTO1,P4HB,MGEA5,RPS24,ATP5B,ITGB1,PDIA4,MAP4K4,DBI,PTPRC,ADIPOR1,PRDX6,LCN2,ITGAV,SP3,PDIA3,GNAS,SKIL,LMNA,PPP3CA,TXN1,RPS6,PDE4B,PRDX1,STMN1,SH3BGRL3,PARK7,GNB1,ADD1,ATP2A2,TSC22D4,CORO1A,TPP1,ATRX,TSC22D3,MT2,MT1,APLP2,ETS1,NPTN,CTSH,ATP1B3,TRF,GNAI2,ATP1A1,MIF,ATP6V0B,UCP2,TCEA1,GPI1,CALM2,CTSS,ATP6V1G1,PICALM,RPS19,TSPO,LYN,ATF4,SMG7,ZFP36,INSIG1,EIF4G1,ARF1,FTL1,KLF13,ATPIF1,HMGB2,KLF2,NCOA4,NPM1,SPOP,UPF1,TMOD3,FCER1G,HNRNPC,B2M,RPS17,GPX1,HMGB1,PTGES3,RPL13A,EIF5A,RAB7
GO:0008092	1	TRUE	6.29e-13	908	837	89	0.106	0.098	GO:0008092	MF	3	cytoskeletal protein binding	3	S100A6,CALM1,APOE,WDR1,ARPC2,KIF5B,RHOA,ARPC5,DYNLL1,FXYD5,CAPZA2,DSTN,PLS3,TAOK1,ZFP207,PFN1,GABARAP,LSP1,YWHAH,SGK1,ACTR2,PPP2CA,RAB10,PAFAH1B1,SPAG9,HSP90AA1,HNRNPK,KTN1,LCP1,DPYSL2,MYH9,GSK3B,HSP90AB1,VAPA,ABLIM1,ITGB1,DST,ACTR3,CAPN2,RAB14,GSN,GNAS,MAP1LC3A,TPM3,B4GALT1,PDE4B,MACF1,CAPZB,STMN1,GNB1,ADD1,ARPC3,ACTB,ARPC1B,HSPH1,FKBP4,RAB6A,CORO1A,RPS3,MSN,TPM4,MAP1LC3B,COTL1,ANXA2,TPM1,MOBP,ATP1A1,DNM2,CLASP2,MYL12B,EEF2,CALM2,FERMT2,LYN,CLTC,TMSB4X,CNN3,ACTN4,S100A8,S100A9,CFL1,CAPG,GAPDH,TMOD3,TPT1,MARCKS,CAPZA1,ARPC4,TMSB10
TF:M00917_0	1	TRUE	6.41e-13	5671	840	322	0.383	0.057	TF:M00917_0	tf	217	Factor: CREB; motif: CNNTGACGTMA; match class: 0	2	CAV2,INS2,DAZAP2,GCG,HK2,RPL13,DDX3X,CKB,SND1,UBL3,SEPT7,SSR4,NDUFA11,NDUFB2,KDELR1,APOE,ATP5D,RPS11,PSAP,TAX1BP1,ETFB,HSPB1,HNRNPA2B1,WDR1,UBQLN1,EIF4G2,REEP5,ATP5G1,RPS9,APLP1,QRICH1,CDC42,LRRC8A,HNRNPH1,UBC,RPS18,RPL10,SLC3A2,RPL15,RPS5,COX6C,HNRNPL,LAMP2,TAOK1,ZFP207,TOP2B,WSB1,SERINC3,CYB5R3,HIST1H2BC,PSMB6,NCOR1,GABARAP,YWHAH,TMEM160,MDH2,D8ERTD738E,UBB,CD164,SERINC1,IFNGR1,HSP90B1,SRGN,MDH1,PPP2CA,CANX,UBE2B,BTG2,TCN2,ARF5,LAPTM4A,PRKAR1A,DDX5,PAFAH1B1,SPAG9,STRN3,SRSF5,NPC2,FOS,TMEM14C,PRELID1,KTN1,RNASE4,TSC22D1,ITM2B,SPRY2,MBNL2,GOLPH3,ZFR,SUB1,YWHAZ,NDUFB9,ST13,MYH9,LITAF,BCL6,NDUFB4,AP2M1,TRA2B,SON,IFNAR1,SOD1,NR4A1,NDUFA5,IVNS1ABP,SATB1,HSP90AB1,SIK1,MYL12A,ATP6V0C,DUSP1,SNRPC,ROCK1,PSMB8,NDFIP1,DCTN4,RTN3,TNKS2,DRAP1,PRDX5,PDCD4,SHOC2,TCF7L2,TM9SF3,GSTO1,RPS24,CD63,ATP5B,IFITM3,ATP5C1,ITGB1,PDIA4,HSPD1,CLK1,PTP4A1,DST,ITM2C,NCL,PRDX6,VIM,YME1L1,HSPA5,RAB14,GSN,RRBP1,PSMA7,MAP1LC3A,SKIL,SEC62,SERP1,NOTCH2,RPS3A,B4GALT1,VCP,JAK1,NFIA,MACF1,SYF2,PARK7,TOMM7,ADD1,ALDH2,ARPC3,ERP29,POMP,CALU,CBX3,RPN1,TYROBP,RAB6A,TPP1,USP9X,RBM3,ATRX,GPM6B,NAA10,PLP1,TSC22D3,LAMP1,TECR,SMARCA5,MT1,TPM4,COX4I1,MAML2,STT3A,COX7A2,RPL4,ATP1B3,RPSA,GPBP1,CDV3,ATP1A1,MIF,DNM2,ATP6V0B,TOMM6,UCP2,SPR,CHMP2A,LRRC58,RPS29,EEF2,OAZ1,EIF1,MIDN,COX8A,NDUFA13,SKP1A,CALM2,BTG1,H2-AA,COX6B1,MATR3,RPS16,EEF1A1,PPP1R16B,RPL10A,NUFIP2,FAU,EGR1,GNG10,MCL1,UBE2H,SRRM2,RPL22L1,PICALM,ELAVL1,PNRC1,EMP3,PRRC2C,PPP1R15A,RPS19,GHITM,OSTC,RPL21,COX6A1,RPL37,NDUFA7,HNRNPF,LYN,ALKBH5,KRTCAP2,THRAP3,ARF6,ZFP36,INSIG1,HNRNPH2,ZFP36L2,RPL27A,COX17,CLTC,ARF1,RBM15,ENTPD1,SELPLG,AFF4,RPL36AL,TMSB4X,FTL1,TMEM123,IRF2BP2,KLF13,SLC39A1,RAP1B,JUN,SEC61B,IER2,RHOB,AES,DDX17,CD47,CEBPB,SNRPG,RPL36,RPL23A,HNRNPA3,RPL18,HNRNPM,EIF4A1,PSMA3,TPT1,H2-K1,NACA,COX5B,RPS17,SLC25A3,RPS12,CTTNBP2NL,MORF4L1,TUBB4A,CCNI,LDHA,CYCS,RPS28,DDRGK1,GNG5,DDX3Y,EIF2S3Y,LYZ2,PSMB3,SERPINH1,KLHL9,RPL23,USMG5,PCNP,EEF1G,H2-D1,RAB18,RPL13A,GPX4,YWHAQ,EIF5A,SEC61G,KDELR2,UBA52,MYL6,RPS13,UBE2D2,RNASET2B,ERDR1,RPL24
TF:M00917	1	TRUE	6.41e-13	5671	840	322	0.383	0.057	TF:M00917	tf	217	Factor: CREB; motif: CNNTGACGTMA	1	CAV2,INS2,DAZAP2,GCG,HK2,RPL13,DDX3X,CKB,SND1,UBL3,SEPT7,SSR4,NDUFA11,NDUFB2,KDELR1,APOE,ATP5D,RPS11,PSAP,TAX1BP1,ETFB,HSPB1,HNRNPA2B1,WDR1,UBQLN1,EIF4G2,REEP5,ATP5G1,RPS9,APLP1,QRICH1,CDC42,LRRC8A,HNRNPH1,UBC,RPS18,RPL10,SLC3A2,RPL15,RPS5,COX6C,HNRNPL,LAMP2,TAOK1,ZFP207,TOP2B,WSB1,SERINC3,CYB5R3,HIST1H2BC,PSMB6,NCOR1,GABARAP,YWHAH,TMEM160,MDH2,D8ERTD738E,UBB,CD164,SERINC1,IFNGR1,HSP90B1,SRGN,MDH1,PPP2CA,CANX,UBE2B,BTG2,TCN2,ARF5,LAPTM4A,PRKAR1A,DDX5,PAFAH1B1,SPAG9,STRN3,SRSF5,NPC2,FOS,TMEM14C,PRELID1,KTN1,RNASE4,TSC22D1,ITM2B,SPRY2,MBNL2,GOLPH3,ZFR,SUB1,YWHAZ,NDUFB9,ST13,MYH9,LITAF,BCL6,NDUFB4,AP2M1,TRA2B,SON,IFNAR1,SOD1,NR4A1,NDUFA5,IVNS1ABP,SATB1,HSP90AB1,SIK1,MYL12A,ATP6V0C,DUSP1,SNRPC,ROCK1,PSMB8,NDFIP1,DCTN4,RTN3,TNKS2,DRAP1,PRDX5,PDCD4,SHOC2,TCF7L2,TM9SF3,GSTO1,RPS24,CD63,ATP5B,IFITM3,ATP5C1,ITGB1,PDIA4,HSPD1,CLK1,PTP4A1,DST,ITM2C,NCL,PRDX6,VIM,YME1L1,HSPA5,RAB14,GSN,RRBP1,PSMA7,MAP1LC3A,SKIL,SEC62,SERP1,NOTCH2,RPS3A,B4GALT1,VCP,JAK1,NFIA,MACF1,SYF2,PARK7,TOMM7,ADD1,ALDH2,ARPC3,ERP29,POMP,CALU,CBX3,RPN1,TYROBP,RAB6A,TPP1,USP9X,RBM3,ATRX,GPM6B,NAA10,PLP1,TSC22D3,LAMP1,TECR,SMARCA5,MT1,TPM4,COX4I1,MAML2,STT3A,COX7A2,RPL4,ATP1B3,RPSA,GPBP1,CDV3,ATP1A1,MIF,DNM2,ATP6V0B,TOMM6,UCP2,SPR,CHMP2A,LRRC58,RPS29,EEF2,OAZ1,EIF1,MIDN,COX8A,NDUFA13,SKP1A,CALM2,BTG1,H2-AA,COX6B1,MATR3,RPS16,EEF1A1,PPP1R16B,RPL10A,NUFIP2,FAU,EGR1,GNG10,MCL1,UBE2H,SRRM2,RPL22L1,PICALM,ELAVL1,PNRC1,EMP3,PRRC2C,PPP1R15A,RPS19,GHITM,OSTC,RPL21,COX6A1,RPL37,NDUFA7,HNRNPF,LYN,ALKBH5,KRTCAP2,THRAP3,ARF6,ZFP36,INSIG1,HNRNPH2,ZFP36L2,RPL27A,COX17,CLTC,ARF1,RBM15,ENTPD1,SELPLG,AFF4,RPL36AL,TMSB4X,FTL1,TMEM123,IRF2BP2,KLF13,SLC39A1,RAP1B,JUN,SEC61B,IER2,RHOB,AES,DDX17,CD47,CEBPB,SNRPG,RPL36,RPL23A,HNRNPA3,RPL18,HNRNPM,EIF4A1,PSMA3,TPT1,H2-K1,NACA,COX5B,RPS17,SLC25A3,RPS12,CTTNBP2NL,MORF4L1,TUBB4A,CCNI,LDHA,CYCS,RPS28,DDRGK1,GNG5,DDX3Y,EIF2S3Y,LYZ2,PSMB3,SERPINH1,KLHL9,RPL23,USMG5,PCNP,EEF1G,H2-D1,RAB18,RPL13A,GPX4,YWHAQ,EIF5A,SEC61G,KDELR2,UBA52,MYL6,RPS13,UBE2D2,RNASET2B,ERDR1,RPL24
GO:0036464	1	TRUE	6.61e-13	191	837	37	0.044	0.194	GO:0036464	CC	29	cytoplasmic ribonucleoprotein granule	8	DDX3X,TUBB5,RAC1,PSMC3,HNRNPA2B1,CDC42,KHSRP,SQSTM1,ZFP36L1,HNRNPK,PABPC1,ROCK1,NCL,CAPRIN1,MBNL1,RPS6,YBX1,PNRC2,ACTB,RPL6,PAN3,RPL28,IQGAP1,RPS4X,DDX6,CTSH,NUFIP2,ELAVL1,PNRC1,ZFP36,CIRBP,PCBP1,SNRPG,UPF1,RPLP0,DDX3Y,TUBA1A
GO:0051649	1	TRUE	7.14e-13	1677	837	133	0.159	0.079	GO:0051649	BP	24	establishment of localization in cell	3	GCG,CALM1,AP2A2,CALR,PHB2,HSPB1,HNRNPA2B1,ARPC2,CYBA,CDC42,KIF5B,CTNNB1,AP2S1,DYNLL1,PTEN,TEX261,HSPA8,LAMP2,YWHAB,ATOX1,YWHAH,FIS1,UBB,SNX3,HSP90B1,ACTR2,PPP2CA,CANX,UBE2B,XBP1,RAB10,PAFAH1B1,YWHAE,SPAG9,NFKBIA,NPC2,TMED10,HSP90AA1,LCP1,DPYSL2,SPRY2,YWHAZ,MYH9,BCL6,GSK3B,AP2M1,APP,SOD1,TMBIM6,HSP90AB1,VAPA,ROCK1,HSPA9,DCTN4,CD74,TCF7L2,GSTO1,MGEA5,CD63,ITGB1,HSPD1,MAP4K4,DST,ACTR3,DBI,PTPRC,RAB14,DYNC1I2,ITGAV,SEC62,LMNA,PPP3CA,ANP32B,TXN1,VCP,SCP2,PARK7,TOMM7,TMED2,ATP2A2,ERP29,PAN3,ARL6IP1,RAB6A,CORO1A,MSN,GPM6B,LAMP1,VPS35,MTMR2,NEDD4,ANXA2,ANP32A,TMEM30A,CMTM6,MOBP,RPSA,UCP2,CHMP2A,OAZ1,NDUFA13,CALM2,TXNIP,PICALM,LYN,SUN2,ALKBH5,SMG7,ARF6,INSIG1,CLTC,ARF1,SYNGR2,RAP1B,SEC61B,RHOB,ATPIF1,ADAM10,ACTN4,CFL1,NCOA4,NPM1,TMED9,FCER1G,RPL11,RPS15,TACC1,SRP54A,RAB18,YWHAQ,EIF5A,SEC61G,RAB7
GO:0019900	1	TRUE	7.47e-13	752	837	79	0.094	0.105	GO:0019900	MF	3	kinase binding	4	CAV2,DAZAP2,CALM1,RAC1,AP2A2,CDKN1B,TAX1BP1,HSPB1,UBQLN1,CDC42,KIF5B,CTNNB1,RPS18,PTEN,PPP1CB,SQSTM1,H2AFY,SDC4,TAOK1,TOP2B,SGK1,PPP2CA,XBP1,PRKAR1A,SPAG9,SRSF5,HSP90AA1,MAP3K1,DPYSL2,SPRY2,YWHAZ,GSK3B,HSP90AB1,SIK1,DUSP1,TCF7L2,ARHGDIA,ITGB1,PAM,PTPRC,ADIPOR1,VIM,ITGAV,ANXA5,B4GALT1,RPS6,SLC2A1,PARK7,ACTB,PTN,IQGAP1,RPS3,MSN,PEBP1,ATP1A1,DNM2,SRSF2,CCND3,EEF2,MIDN,ACTA2,CALM2,TOB1,EEF1A1,STUB1,ELAVL1,PPP1R15A,RPS19,ATF4,ZFP36,WNK1,CLTC,ADAM10,CEBPB,NPM1,GSTM1,RPS7,LDHA,MARCKS
GO:0051247	1	TRUE	8.65e-13	1589	837	128	0.153	0.081	GO:0051247	BP	24	positive regulation of protein metabolic process	4	CAV2,INS2,DAZAP2,GCG,HNRNPD,DDX3X,CALM1,RAC1,PSMC3,APOE,CDKN1B,PSAP,PHB2,HSPB1,UBQLN1,EIF4G2,RPS9,CDC42,CTNNB1,RHOA,RPLP1,PTEN,HNRNPL,HSPA8,SQSTM1,SDC4,TAOK1,TIMP2,FIS1,ATP6AP1,PPP2CA,XBP1,SPAG9,NFKBIA,LGMN,HSP90AA1,PRELID1,HNRNPK,SPRY2,PSME1,RBX1,MYH9,BCL6,GSK3B,APP,SOD1,HSP90AB1,ROCK1,CSNK2B,NDFIP1,CSNK1A1,CD74,CSF1R,TCF7L2,MAGED1,MGEA5,PAIP1,ITGB1,HSPD1,PTPRC,VIM,HSPA5,GSN,ITGAV,GNAS,SERP1,NOTCH2,RPS3A,SDCBP,ANP32B,TXN1,VCP,PARK7,ERP29,HSPH1,MTPN,IQGAP1,EIF3C,RPS3,RBM3,MSN,RPS4X,VPS35,NEDD4,ANXA2,NPTN,CTSH,TRF,GNAI2,MIF,CCND3,EEF2,OAZ1,ACTA2,NDUFA13,CALM2,RPS27L,CTBP1,CD81,PPP1R16B,EGR1,PICALM,STUB1,ELAVL1,PPP1R15A,MBP,LYN,RPS2,CIRBP,WNK1,EIF4G1,PCBP1,RAP1B,JUN,ATPIF1,KLF2,S100A8,S100A9,CFL1,NPM1,RPL5,CYCS,CHI3L1,HMGB1,DDRGK1,CSNK2A1,EIF5A,RAB7
GO:0051129	1	TRUE	9.08e-13	678	837	74	0.088	0.109	GO:0051129	BP	24	negative regulation of cellular component organization	3	INS2,DDX3X,APOE,ARPC2,CDC42,RHOA,PTEN,HSPA8,CAPZA2,H2AFY,CTSZ,SLC25A5,LAMP2,H3F3B,TAOK1,ZFP207,PFN1,YWHAH,SNX3,SGK1,UBE2B,PRKAR1A,PAFAH1B1,PRELID1,SPRY2,GSK3B,DUSP1,ROCK1,TNKS2,ITGB1,MAP4K4,ITM2C,ACTR3,VIM,GSN,DYNC1I2,CST3,LMNA,PPP3CA,SDCBP,CAPZB,STMN1,ADD1,PTN,MTPN,FKBP4,CORO1A,ATRX,NAA10,VPS35,MTMR2,TPM1,DNM2,CHMP2A,CTBP1,PICALM,TSPO,ARF6,INSIG1,LGALS3,ACTN4,CFL1,CAPG,NPM1,TMOD3,HNRNPC,H3F3A,B2M,H2-K1,TUBB4A,GPX1,CAPZA1,H2-D1,RPL13A
GO:0009056	1	TRUE	9.91e-13	2043	837	152	0.182	0.074	GO:0009056	BP	24	catabolic process	2	GNAI3,INS2,HNRNPD,GM2A,HK2,SND1,PSMC3,APOE,CDKN1B,ETFB,UBQLN1,PSMD4,PSMB4,CDC42,CNP,KHSRP,CTSD,PTEN,PSMB1,DNAJB9,PPP1CB,HSPA8,SQSTM1,SKIV2L2,CTSZ,LAMP2,CTSA,PSMB6,GPX3,NCOR1,GABARAP,YWHAH,FIS1,UBB,SNX3,DCN,HSP90B1,HINT1,PPP2CA,UBE2B,BTG2,XBP1,DDX5,PAFAH1B1,ZFP36L1,LGMN,HSP90AA1,CTSL,HEXB,GLUD1,CTSB,PSME1,PABPC1,RBX1,GSK3B,TMBIM6,HSP90AB1,ROCK1,PSMB8,NDFIP1,CSNK1A1,PRDX5,GSTO1,HEXA,SAT1,ITGB1,DBI,CAPN2,VIM,YME1L1,HSPA5,CST3,PSMA7,MAP1LC3A,SDCBP,VCP,TMEM59,YBX1,PNRC2,PRDX1,AKR1A1,PARK7,TOMM7,ALDH2,PAN3,TMF1,PGLYRP1,TPP1,USP9X,MSN,VPS35,AMFR,MAP1LC3B,MTMR2,NEDD4,ANXA2,CTSH,PDCD6IP,MIF,LSM7,OAZ1,NDUFA13,SKP1A,GPI1,TOB1,CD81,TRPC4AP,MCL1,CTSS,UBE2H,STUB1,ELAVL1,PNRC1,TSPO,SMG7,THRAP3,ZFP36,CIRBP,ZFP36L2,EIF4G1,CLTC,ENTPD1,SEC61B,ATPIF1,S100A8,S100A9,NPM1,SPOP,GAPDH,GSTM1,UPF1,RPL5,RPL11,PSMA3,HNRNPC,RPS7,QK,LDHA,ENO1,GPX1,HMGB1,DDRGK1,CSDE1,LYZ2,PSMB3,RPL23,PCNP,UBXN1,ADH1,CSNK2A1,UBE2D3,RAB7
REAC:R-MMU-168256	1	TRUE	1.09e-12	1788	529	171	0.323	0.096	REAC:R-MMU-168256	rea	136	Immune System	1	GM2A,DDX3X,TUBB5,IL16,RAC1,PSMC3,AP2A2,CALR,PSAP,ATP6V1F,TAX1BP1,UBE2M,EIF4G2,PSMD4,PSMB4,ARPC2,CYBA,CDC42,KIF5B,CTNNB1,RHOA,CTSD,AP2S1,ARPC5,MGST1,DYNLL1,PTEN,PSMB1,HSPA8,CAPZA2,SQSTM1,CTSZ,CD34,LAMP2,TIMP2,WSB1,CTSA,CYB5R3,PSMB6,YWHAB,ATOX1,UBB,DUSP6,IFNGR1,HSP90B1,ACTR2,PPP2CA,CANX,UBE2B,RPS27A,RAB10,NME2,NFKBIA,LGMN,GDI2,NPC2,FOS,HSP90AA1,CTSL,HEXB,MAP3K1,CTSB,PSME1,YWHAZ,RBX1,MYH9,ITGB5,AP2M1,EIF4A2,APP,IFNAR1,HSP90AB1,VAPA,ATP6V0C,ROCK1,TAPBP,PSMB8,CSNK2B,DCTN4,CD74,CSF1R,OSTF1,P4HB,CD63,ITGB1,ACTR3,SELL,PRDX6,HSPA5,RAB14,GSN,DYNC1I2,ITGAV,PDIA3,CST3,PSMA7,S100A11,PPP3CA,SDCBP,TXN1,B4GALT1,VCP,JAK1,CAPZB,ARPC3,ACTB,ARPC1B,PGLYRP1,IQGAP1,TYROBP,RAB6A,LAMP1,ASAH1,COTL1,NEDD4,ANXA2,TMEM30A,CTSH,CMTM6,MIF,DNM2,ATP6V0B,GRN,EEF2,ANAPC13,SKP1A,GPI1,H2-AA,C1QA,CD81,EEF1A1,TXNIP,CTSS,ATP6V1G1,UBE2H,STUB1,CD53,LYN,EIF4G1,BRI3,ARF1,LGALS3,FTL1,JUN,ADAM10,CD47,S100A8,S100A9,SIPA1,SAA2,FCER1G,FCGR3,EIF4A1,PSMA3,H2-EB1,B2M,H2-K1,ACTG1,CHI3L1,H2-T23,LYZ2,KLHL9,H2-D1,H2-AB1,RAB18,UBE2D3,ARPC4,RAB7,UBA52,UBE2D2,RNASET2B
TF:M07354_0	1	TRUE	1.14e-12	5926	840	332	0.395	0.056	TF:M07354_0	tf	181	Factor: Egr-1; motif: GCGGGGGCGG; match class: 0	2	DAZAP2,ATP5F1,TCF7,DDX3X,PFDN5,TUBB5,UBL3,RAC1,NDUFB2,KDELR1,AP2A2,APOE,HBP1,CDKN1B,HMGN2,RABAC1,CALR,ATP6V1F,NDRG2,ETFB,HNRNPA2B1,WDR1,UBQLN1,EIF4G2,REEP5,CRIP1,APLP1,QRICH1,CNP,CTNNB1,GATAD1,RHOA,UBC,ARPC5,DYNLL1,MRPL52,PTEN,COX6C,TEX261,HNRNPL,HSPA8,CAPZA2,SQSTM1,H2AFY,SLC25A5,TAOK1,TOP2B,WSB1,SERINC3,CTSA,PFN1,YWHAB,LSP1,YWHAH,TMEM160,MDH2,UBB,P4HA1,DUSP6,IFNGR1,ACTR2,UBE2B,TCN2,ARF5,XBP1,PDIA6,PRKAR1A,RAB10,DDX5,YWHAE,SPAG9,NFKBIA,LGMN,NPC2,HSP90AA1,PRPF4B,CTSL,HNRNPK,MAP3K1,GLUD1,KTN1,CTSB,DPYSL2,ZFR,PABPC1,YWHAZ,EIF3H,MYH9,BCL6,GRINA,LY6E,ITGB5,AP2M1,TRA2B,APP,PROS1,SON,IFNAR1,SOD1,TUBA1B,TMBIM6,NR4A1,KRT18,IVNS1ABP,HSP90AB1,SIK1,MYL12A,BIRC6,VAPA,ATP6V0C,COX7A2L,HSPA9,CSNK2B,NDFIP1,FTH1,RTN3,TNKS2,DRAP1,PRDX5,STIP1,PDCD4,SHOC2,TCF7L2,TM9SF3,GSTO1,ABLIM1,MGEA5,RPS24,PAIP1,SHISA5,ITGB1,TRAM1,HSPD1,NDUFB3,PTP4A1,MAP4K4,PTMA,ACTR3,GLUL,DCAF6,YME1L1,RAB14,ITGAV,SP3,CAPRIN1,RRBP1,PSMA7,MAP1LC3A,SKIL,NCOA3,SEC62,ANXA5,MBNL1,PPP3CA,SDCBP,ANP32B,DNAJA1,B4GALT1,VCP,JAK1,NFIA,YBX1,SLC2A1,PNRC2,HP1BP3,PTP4A2,SFPQ,SYF2,TMEM50A,STMN1,SH3BGRL3,GNB1,ADD1,ATP2A2,ACTB,ERP29,ARPC1B,PAN3,FAM3C,CBX3,CNBP,RPN1,PTMS,CORO1A,EIF3C,LAMP1,VPS35,SMARCA5,AMFR,MT2,TPM4,COTL1,MAML2,APLP2,DDX6,STT3A,NEDD4,ANXA2,ANP32A,RCN2,NPTN,TPM1,PPIB,CMTM6,GNAI2,GPBP1,CDV3,SMAP2,ATP1A1,TMED7,MIF,TOMM6,CHMP2A,GPBP1L1,CCND3,IQSEC1,MYL12B,OAZ1,EIF1,MIDN,SERBP1,GPI1,CALM2,BTG1,RNF13,COX6B1,RPS27L,MATR3,CTBP1,KLF10,RPS16,TOB1,FERMT2,PPP1R16B,RPL10A,H2AFZ,FAU,TRPC4AP,EGR1,MCL1,RPL12,UBE2H,STUB1,PNRC1,PRRC2C,ARGLU1,EFHD2,LIMD2,ARHGEF1,GHITM,MBP,LYN,SUN2,YPEL3,KRTCAP2,SMG7,RPL7,THRAP3,ARF6,RPS2,ZFP36,CIRBP,INSIG1,KRT14,BASP1,ZFP36L2,RPL27A,BRI3,ARF1,MCMBP,CHCHD10,AFF4,IRF2BP2,PCBP1,KLF13,RAP1B,JUN,SEC61B,CNN3,1810037I17RIK,KRT15,ATPIF1,AES,CGGBP1,ADAM10,HMGB2,KLF2,MRFAP1,CD47,CFL1,CEBPB,SIPA1,NPM1,TMED9,EIF4A1,TPT1,H3F3A,NACA,QK,RPL17,ZFP706,RPL7A,ATP5G2,ACTG1,KLHL24,CCNI,LDHA,UQCRH,TACC1,DHRS3,HMGB1,DDRGK1,GNG5,CSDE1,ARID1B,SSBP4,KLHL9,PTGES3,USMG5,CEBPD,H2-D1,SPINT2,GPX4,YWHAQ,IFI27L2A,KDELR2,ARPC4,MYL6,RPS13,UBE2D2,RNASEK,ERDR1
TF:M07354	1	TRUE	1.14e-12	5926	840	332	0.395	0.056	TF:M07354	tf	181	Factor: Egr-1; motif: GCGGGGGCGG	1	DAZAP2,ATP5F1,TCF7,DDX3X,PFDN5,TUBB5,UBL3,RAC1,NDUFB2,KDELR1,AP2A2,APOE,HBP1,CDKN1B,HMGN2,RABAC1,CALR,ATP6V1F,NDRG2,ETFB,HNRNPA2B1,WDR1,UBQLN1,EIF4G2,REEP5,CRIP1,APLP1,QRICH1,CNP,CTNNB1,GATAD1,RHOA,UBC,ARPC5,DYNLL1,MRPL52,PTEN,COX6C,TEX261,HNRNPL,HSPA8,CAPZA2,SQSTM1,H2AFY,SLC25A5,TAOK1,TOP2B,WSB1,SERINC3,CTSA,PFN1,YWHAB,LSP1,YWHAH,TMEM160,MDH2,UBB,P4HA1,DUSP6,IFNGR1,ACTR2,UBE2B,TCN2,ARF5,XBP1,PDIA6,PRKAR1A,RAB10,DDX5,YWHAE,SPAG9,NFKBIA,LGMN,NPC2,HSP90AA1,PRPF4B,CTSL,HNRNPK,MAP3K1,GLUD1,KTN1,CTSB,DPYSL2,ZFR,PABPC1,YWHAZ,EIF3H,MYH9,BCL6,GRINA,LY6E,ITGB5,AP2M1,TRA2B,APP,PROS1,SON,IFNAR1,SOD1,TUBA1B,TMBIM6,NR4A1,KRT18,IVNS1ABP,HSP90AB1,SIK1,MYL12A,BIRC6,VAPA,ATP6V0C,COX7A2L,HSPA9,CSNK2B,NDFIP1,FTH1,RTN3,TNKS2,DRAP1,PRDX5,STIP1,PDCD4,SHOC2,TCF7L2,TM9SF3,GSTO1,ABLIM1,MGEA5,RPS24,PAIP1,SHISA5,ITGB1,TRAM1,HSPD1,NDUFB3,PTP4A1,MAP4K4,PTMA,ACTR3,GLUL,DCAF6,YME1L1,RAB14,ITGAV,SP3,CAPRIN1,RRBP1,PSMA7,MAP1LC3A,SKIL,NCOA3,SEC62,ANXA5,MBNL1,PPP3CA,SDCBP,ANP32B,DNAJA1,B4GALT1,VCP,JAK1,NFIA,YBX1,SLC2A1,PNRC2,HP1BP3,PTP4A2,SFPQ,SYF2,TMEM50A,STMN1,SH3BGRL3,GNB1,ADD1,ATP2A2,ACTB,ERP29,ARPC1B,PAN3,FAM3C,CBX3,CNBP,RPN1,PTMS,CORO1A,EIF3C,LAMP1,VPS35,SMARCA5,AMFR,MT2,TPM4,COTL1,MAML2,APLP2,DDX6,STT3A,NEDD4,ANXA2,ANP32A,RCN2,NPTN,TPM1,PPIB,CMTM6,GNAI2,GPBP1,CDV3,SMAP2,ATP1A1,TMED7,MIF,TOMM6,CHMP2A,GPBP1L1,CCND3,IQSEC1,MYL12B,OAZ1,EIF1,MIDN,SERBP1,GPI1,CALM2,BTG1,RNF13,COX6B1,RPS27L,MATR3,CTBP1,KLF10,RPS16,TOB1,FERMT2,PPP1R16B,RPL10A,H2AFZ,FAU,TRPC4AP,EGR1,MCL1,RPL12,UBE2H,STUB1,PNRC1,PRRC2C,ARGLU1,EFHD2,LIMD2,ARHGEF1,GHITM,MBP,LYN,SUN2,YPEL3,KRTCAP2,SMG7,RPL7,THRAP3,ARF6,RPS2,ZFP36,CIRBP,INSIG1,KRT14,BASP1,ZFP36L2,RPL27A,BRI3,ARF1,MCMBP,CHCHD10,AFF4,IRF2BP2,PCBP1,KLF13,RAP1B,JUN,SEC61B,CNN3,1810037I17RIK,KRT15,ATPIF1,AES,CGGBP1,ADAM10,HMGB2,KLF2,MRFAP1,CD47,CFL1,CEBPB,SIPA1,NPM1,TMED9,EIF4A1,TPT1,H3F3A,NACA,QK,RPL17,ZFP706,RPL7A,ATP5G2,ACTG1,KLHL24,CCNI,LDHA,UQCRH,TACC1,DHRS3,HMGB1,DDRGK1,GNG5,CSDE1,ARID1B,SSBP4,KLHL9,PTGES3,USMG5,CEBPD,H2-D1,SPINT2,GPX4,YWHAQ,IFI27L2A,KDELR2,ARPC4,MYL6,RPS13,UBE2D2,RNASEK,ERDR1
TF:M00938_0	1	TRUE	1.14e-12	5209	840	301	0.358	0.058	TF:M00938_0	tf	300	Factor: E2F-1; motif: TTGGCGCGRAANNGNM; match class: 0	2	CAV2,COX5A,DAZAP2,ATP5F1,HNRNPD,HK2,TCF7,DDX3X,CALM1,SND1,TUBB5,RAC1,KDELR1,AP2A2,APOE,HBP1,HMGN2,ATP5D,LBR,HNRNPA2B1,UBQLN1,UBE2M,EIF4G2,PSMB4,REEP5,RPS9,APLP1,CDC42,CNP,CTNNB1,CLIC1,GATAD1,KHSRP,RHOA,UBC,RPS18,RPL10,DYNLL1,FXYD5,SLC3A2,NDUFA2,DNAJB9,PPP1CB,EDF1,H2AFY,FLI1,CTSZ,SLC25A5,SDC4,TAOK1,TIMP2,COX7C,CYB5R3,GPX3,NCOR1,ATP5G3,TMEM160,D8ERTD738E,UBB,SNX3,CD164,P4HA1,HSP90B1,ACTR2,HINT1,HNRNPAB,RPS27A,PDIA6,PRKAR1A,CYGB,NFKBIA,ESYT2,TMED10,FOS,HSP90AA1,EIF5,PRPF4B,HEXB,MAP3K1,GLUD1,DPYSL2,SPRY2,DAD1,SUB1,PABPC1,RBX1,MYH9,BCL6,NDUFB4,TRA2B,EIF4A2,ATP5J,NR4A1,NDUFV3,SIK1,DUSP1,TAPBP,PSMB8,CSNK1A1,CD74,OSTF1,DRAP1,STIP1,TM9SF3,P4HB,ARHGDIA,SAT1,RPS24,RPS26,ATP5B,PAIP1,TM9SF2,MKLN1,RPL14,PDIA4,TRAM1,EEF1B2,DST,NCL,PTMA,HSPA5,ITGAV,CAPRIN1,PDIA3,PTPRA,GNAS,PSMA7,MAP1LC3A,RBM39,SKIL,ANXA5,MBNL1,SERP1,NOTCH2,ANP32B,B4GALT1,VCP,RPS6,JAK1,NFIA,TMEM59,YBX1,PNRC2,HP1BP3,PTP4A2,RPL22,PARK7,GNB1,ALDH2,ARPC3,ATP2A2,ACTB,HSPH1,FAM3C,GNB2,CBX3,PTMS,FKBP4,IQGAP1,SEMA4B,ARL6IP1,EIF3C,TPP1,NAA10,LAMP1,SLC25A4,VPS35,SMARCA5,AMFR,TPM4,MAP1LC3B,COX4I1,MTMR2,APLP2,ETS1,STT3A,NEDD4,ANP32A,COX7A2,TMED3,GPBP1,TMED7,DNM2,ATP6V0B,UCP2,SPR,TCEA1,GPBP1L1,SRSF2,LRRC58,CCND3,CCPG1,NDUFA3,NDUFA13,SKP1A,CALM2,RPS27L,PAIP2,KLF10,TOB1,FERMT2,H2AFZ,FAU,POLR2L,MCL1,ATP5J2,OST4,RPS21,ATP6V1G1,PICALM,STUB1,ELAVL1,PNRC1,PPP1R15A,ARGLU1,LIMD2,ATF4,YPEL3,SMG7,THRAP3,ZFP36,UQCRQ,CIRBP,BASP1,ZFP36L2,WNK1,EIF4G1,SCAND1,RPL9,MCMBP,CHCHD10,RPL36AL,BZW1,IRF2BP2,KLF13,RAP1B,JUN,JUNB,SEC61B,EIF3K,CNN3,1810037I17RIK,RHOB,ATPIF1,CGGBP1,ADAM10,SET,ACTN4,MRFAP1,CFL1,NCOA4,CEBPB,NPM1,RBBP4,RPL36,SDHC,RPL23A,TMOD3,RPL18,HNRNPM,UQCR10,EIF4A1,H2AFJ,TPT1,WTAP,H3F3A,COX5B,SLC25A3,MORF4L1,ATP5G2,RPL35,CCNI,RPL27,RPS15,CYCS,TACC1,DHRS3,GNG5,CSDE1,EIF2S3Y,ARID1B,PSMB3,AHNAK,CAPZA1,PTGES3,RPL23,CEBPD,PPIA,GRCC10,H2-AB1,RPL31,SERF2,YWHAQ,UBE2D3,EIF5A,KDELR2,TMSB10,UBA52,UBE2D2,RNASET2B,KCTD12
TF:M00938	1	TRUE	1.14e-12	5209	840	301	0.358	0.058	TF:M00938	tf	300	Factor: E2F-1; motif: TTGGCGCGRAANNGNM	1	CAV2,COX5A,DAZAP2,ATP5F1,HNRNPD,HK2,TCF7,DDX3X,CALM1,SND1,TUBB5,RAC1,KDELR1,AP2A2,APOE,HBP1,HMGN2,ATP5D,LBR,HNRNPA2B1,UBQLN1,UBE2M,EIF4G2,PSMB4,REEP5,RPS9,APLP1,CDC42,CNP,CTNNB1,CLIC1,GATAD1,KHSRP,RHOA,UBC,RPS18,RPL10,DYNLL1,FXYD5,SLC3A2,NDUFA2,DNAJB9,PPP1CB,EDF1,H2AFY,FLI1,CTSZ,SLC25A5,SDC4,TAOK1,TIMP2,COX7C,CYB5R3,GPX3,NCOR1,ATP5G3,TMEM160,D8ERTD738E,UBB,SNX3,CD164,P4HA1,HSP90B1,ACTR2,HINT1,HNRNPAB,RPS27A,PDIA6,PRKAR1A,CYGB,NFKBIA,ESYT2,TMED10,FOS,HSP90AA1,EIF5,PRPF4B,HEXB,MAP3K1,GLUD1,DPYSL2,SPRY2,DAD1,SUB1,PABPC1,RBX1,MYH9,BCL6,NDUFB4,TRA2B,EIF4A2,ATP5J,NR4A1,NDUFV3,SIK1,DUSP1,TAPBP,PSMB8,CSNK1A1,CD74,OSTF1,DRAP1,STIP1,TM9SF3,P4HB,ARHGDIA,SAT1,RPS24,RPS26,ATP5B,PAIP1,TM9SF2,MKLN1,RPL14,PDIA4,TRAM1,EEF1B2,DST,NCL,PTMA,HSPA5,ITGAV,CAPRIN1,PDIA3,PTPRA,GNAS,PSMA7,MAP1LC3A,RBM39,SKIL,ANXA5,MBNL1,SERP1,NOTCH2,ANP32B,B4GALT1,VCP,RPS6,JAK1,NFIA,TMEM59,YBX1,PNRC2,HP1BP3,PTP4A2,RPL22,PARK7,GNB1,ALDH2,ARPC3,ATP2A2,ACTB,HSPH1,FAM3C,GNB2,CBX3,PTMS,FKBP4,IQGAP1,SEMA4B,ARL6IP1,EIF3C,TPP1,NAA10,LAMP1,SLC25A4,VPS35,SMARCA5,AMFR,TPM4,MAP1LC3B,COX4I1,MTMR2,APLP2,ETS1,STT3A,NEDD4,ANP32A,COX7A2,TMED3,GPBP1,TMED7,DNM2,ATP6V0B,UCP2,SPR,TCEA1,GPBP1L1,SRSF2,LRRC58,CCND3,CCPG1,NDUFA3,NDUFA13,SKP1A,CALM2,RPS27L,PAIP2,KLF10,TOB1,FERMT2,H2AFZ,FAU,POLR2L,MCL1,ATP5J2,OST4,RPS21,ATP6V1G1,PICALM,STUB1,ELAVL1,PNRC1,PPP1R15A,ARGLU1,LIMD2,ATF4,YPEL3,SMG7,THRAP3,ZFP36,UQCRQ,CIRBP,BASP1,ZFP36L2,WNK1,EIF4G1,SCAND1,RPL9,MCMBP,CHCHD10,RPL36AL,BZW1,IRF2BP2,KLF13,RAP1B,JUN,JUNB,SEC61B,EIF3K,CNN3,1810037I17RIK,RHOB,ATPIF1,CGGBP1,ADAM10,SET,ACTN4,MRFAP1,CFL1,NCOA4,CEBPB,NPM1,RBBP4,RPL36,SDHC,RPL23A,TMOD3,RPL18,HNRNPM,UQCR10,EIF4A1,H2AFJ,TPT1,WTAP,H3F3A,COX5B,SLC25A3,MORF4L1,ATP5G2,RPL35,CCNI,RPL27,RPS15,CYCS,TACC1,DHRS3,GNG5,CSDE1,EIF2S3Y,ARID1B,PSMB3,AHNAK,CAPZA1,PTGES3,RPL23,CEBPD,PPIA,GRCC10,H2-AB1,RPL31,SERF2,YWHAQ,UBE2D3,EIF5A,KDELR2,TMSB10,UBA52,UBE2D2,RNASET2B,KCTD12
GO:0010608	1	TRUE	1.18e-12	478	837	60	0.072	0.126	GO:0010608	BP	24	posttranscriptional regulation of gene expression	5	HNRNPD,DDX3X,CALR,HNRNPA2B1,EIF4G2,RPS9,KHSRP,RHOA,RPLP1,RPL10,HNRNPL,NCOR1,MKNK2,BTG2,DDX5,ZFP36L1,EIF5,APP,RPS14,PAIP1,NCL,VIM,CAPRIN1,SERP1,RPS3A,PPP3CA,YBX1,EIF3C,RPS3,RBM3,RPS4X,DDX6,EEF2,EIF1,RPS27L,PAIP2,MATR3,TOB1,CDC123,ELAVL1,PPP1R15A,SMG7,THRAP3,ZFP36,CIRBP,ZFP36L2,EIF4G1,PCBP1,EIF3K,S100A9,NPM1,RPL38,GAPDH,UPF1,RPL5,HNRNPC,QK,ZFP706,RPL13A,EIF5A
GO:0010942	1	TRUE	1.48e-12	669	837	73	0.087	0.109	GO:0010942	BP	24	positive regulation of cell death	3	DDX3X,CDKN1B,UBE2M,CDC42,CTNNB1,RHOA,PTEN,TEX261,CTSZ,SERINC3,FIS1,UBB,DUSP6,PPP2CA,XBP1,FOS,PRELID1,TSC22D1,BCL6,GSK3B,SOD1,NR4A1,DUSP1,ANXA1,PDCD4,TCF7L2,MAGED1,ITGB1,HSPD1,ITM2C,PTPRC,GSN,PDIA3,SKIL,ANXA5,ANP32B,DNAJA1,B4GALT1,VCP,RPS6,SCP2,SFPQ,PARK7,PTN,RPS3,CTSH,UCP2,RPS29,NDUFA13,BTG1,RPS27L,EEF1A1,TXNIP,EGR1,MCL1,PICALM,TSPO,LYN,ATF4,EIF4G1,JUN,RHOB,ATPIF1,AES,S100A8,S100A9,SPOP,GAPDH,RPL11,RPS7,LDHA,CYCS,EIF5A
GO:0015078	1	TRUE	1.86e-12	110	837	28	0.033	0.255	GO:0015078	MF	26	proton transmembrane transporter activity	1	COX5A,ATP5F1,ATP5D,ATP6V1F,ATP5G1,COX6C,ATP5E,COX7C,ATP5G3,ATP6AP1,ATP5J,ATP6V0C,COX7A2L,ATP5B,ATP5C1,NDUFA4,COX7B,COX4I1,COX7A2,ATP6V0B,ATP5H,COX8A,ATP5L,ATP6V1G1,COX6A1,ATP5K,COX5B,ATP5G2
GO:0050790	1	TRUE	1.86e-12	2116	837	155	0.185	0.073	GO:0050790	BP	24	regulation of catalytic activity	3	GNAI3,CAV2,INS2,DAZAP2,GCG,HNRNPD,GM2A,DDX3X,CALM1,CHORDC1,RAC1,RHOC,APOE,CDKN1B,PSAP,HSPB1,HNRNPA2B1,CYBA,CDC42,CTNNB1,RHOA,RPLP1,DYNLL1,PTEN,HSPA8,H2AFY,SDC4,TAOK1,TIMP2,PFN1,YWHAB,FIS1,SERINC1,DCN,DUSP6,HSP90B1,PPP2CA,PRKAR1A,PAFAH1B1,SPAG9,LGMN,GDI2,HSP90AA1,EIF5,PRELID1,CTSB,SPRY2,PSME1,BCL6,GSK3B,EIF4A2,APP,SOD1,TMBIM6,NR4A1,HSP90AB1,BIRC6,DUSP1,ROCK1,PSMB8,CSNK2B,CD74,CSF1R,ANXA1,PRDX5,PDCD4,SHOC2,ARHGDIA,MAGED1,ITGB1,HSPD1,PTPRC,GSN,DYNC1I2,CST3,GNAS,ANP32B,DNAJA1,VCP,PARK7,TMED2,ACTB,ERP29,HSPH1,CALU,ARHGDIB,IQGAP1,ARL6IP1,RAB6A,RPS3,APLP2,ANXA2,CTSH,TPM1,ATP1B3,TRF,GNAI2,SMAP2,PEBP1,MIF,DNM2,CCND3,IQSEC1,OAZ1,MIDN,NDUFA13,GPI1,CALM2,BTG1,RPS27L,PSENEN,CD81,PPP1R16B,F11R,TXNIP,EGR1,PICALM,STUB1,PPP1R15A,ARHGEF1,MBP,S100A10,LYN,RPS2,ZFP36,WNK1,COX17,ARF1,CHCHD10,JUN,CNN3,ATPIF1,HMGB2,S100A8,S100A9,SIPA1,NPM1,GAPDH,RPL5,RPL11,PSMA3,HNRNPC,RPS7,CCNI,CYCS,GPX1,CHI3L1,HMGB1,DDRGK1,SERPINH1,PTGES3,RPL23,UBXN1,SPINT2,CSNK2A1
GO:0065009	1	TRUE	2.23e-12	3027	837	200	0.239	0.066	GO:0065009	BP	24	regulation of molecular function	2	GNAI3,CAV2,INS2,DAZAP2,GCG,HNRNPD,GM2A,DDX3X,CALM1,IL16,CHORDC1,RAC1,RHOC,APOE,CDKN1B,PSAP,PHB2,TAX1BP1,HSPB1,HNRNPA2B1,UBQLN1,CYBA,CDC42,KIF5B,CTNNB1,RHOA,RPLP1,DYNLL1,FXYD5,PTEN,EDF1,HNRNPL,HSPA8,H2AFY,CTSZ,SDC4,TAOK1,TIMP2,PFN1,YWHAB,YWHAH,FIS1,SERINC1,DCN,DUSP6,HSP90B1,PPP2CA,PRKAR1A,PAFAH1B1,YWHAE,SPAG9,NFKBIA,LGMN,GDI2,HSP90AA1,EIF5,PRELID1,HNRNPK,CTSB,SPRY2,PSME1,BCL6,GSK3B,EIF4A2,APP,SOD1,TMBIM6,NR4A1,HSP90AB1,SIK1,BIRC6,DUSP1,ROCK1,PSMB8,CSNK2B,NDFIP1,CSNK1A1,CD74,CSF1R,ANXA1,PRDX5,PDCD4,SHOC2,TCF7L2,GSTO1,ARHGDIA,MAGED1,ITGB1,HSPD1,ACTR3,PTPRC,HSPA5,GSN,DYNC1I2,CST3,GNAS,PPP3CA,ANP32B,TXN1,DNAJA1,VCP,PDE4B,STMN1,PARK7,ADD1,TMED2,ACTB,ERP29,HSPH1,CALU,PTN,MTPN,ARHGDIB,PGLYRP1,IQGAP1,ARL6IP1,RAB6A,EIF3C,RPS3,SLC25A4,AMFR,MAP1LC3B,APLP2,NEDD4,ANXA2,CTSH,TPM1,ATP1B3,TRF,GNAI2,SMAP2,PEBP1,MIF,DNM2,CCND3,IQSEC1,CCPG1,OAZ1,MIDN,INS1,NDUFA13,GPI1,CALM2,BTG1,RPS27L,PSENEN,CD81,PPP1R16B,F11R,TXNIP,EGR1,CTSS,PICALM,STUB1,PPP1R15A,ARHGEF1,MBP,S100A10,LYN,RPS2,ZFP36,WNK1,EIF4G1,COX17,ARF1,CHCHD10,JUN,CNN3,ATPIF1,AES,HMGB2,S100A8,S100A9,CFL1,SIPA1,NPM1,SPOP,GAPDH,RPL5,RPL11,PSMA3,HNRNPC,B2M,RPS7,CTTNBP2NL,KLHL24,CCNI,ENO1,CYCS,GPX1,CHI3L1,HMGB1,DDRGK1,AHNAK,SERPINH1,PTGES3,RPL23,UBXN1,SPINT2,CSNK2A1
TF:M07289_1	1	TRUE	2.72e-12	11033	840	534	0.636	0.048	TF:M07289_1	tf	202	Factor: GKLF; motif: NNNRGGNGNGGSN; match class: 1	3	GNAI3,CAV2,DAZAP2,ATP5F1,HNRNPD,HK2,TCF7,DDX3X,S100A6,CALM1,CKB,TUBB5,UBL3,SEPT7,RAC1,SSR4,PSMC3,RHOC,NDUFA11,NDUFB2,KDELR1,AP2A2,APOE,HBP1,CDKN1B,HMGN2,ATP5D,CALR,PSAP,PHB2,NDRG2,LBR,HNRNPA2B1,TXN2,EIF4G2,PSMB4,REEP5,ATP5G1,ARPC2,RPS9,CRIP1,CYBA,APLP1,QRICH1,CDC42,CNP,CTNNB1,CLIC1,GATAD1,LRRC8A,KHSRP,RHOA,HNRNPH1,UBC,MGST1,DYNLL1,FXYD5,RPS25,MRPL52,RPL15,RPS5,PTEN,NDUFA2,PSMB1,PPP1CB,HNRNPL,HSPA8,CAPZA2,SQSTM1,H2AFY,FLI1,CTSZ,SLC25A5,CD34,LAMP2,H3F3B,SDC4,TAOK1,RPL19,ZFP207,TIMP2,TOP2B,WSB1,SERINC3,CTSA,PSMB6,PFN1,YWHAB,KDM6B,NCOR1,GABARAP,SPARC,LSP1,YWHAH,FIS1,ATP6AP1,TMEM160,D8ERTD738E,UBB,SNX3,CD164,P4HA1,DCN,DUSP6,SGK1,UBE2B,BTG2,TCN2,ARF5,XBP1,PDIA6,PRKAR1A,RAB10,DDX5,PAFAH1B1,CYGB,YWHAE,SPAG9,STRN3,NFKBIA,ZFP36L1,SRSF5,ESYT2,LGMN,NPC2,FOS,HSP90AA1,CTSL,HNRNPK,SDHA,NDUFS6,BTF3,HEXB,MAP3K1,GLUD1,KTN1,CTSB,LCP1,DPYSL2,ITM2B,SPRY2,DAD1,ZFR,SUB1,PABPC1,YWHAZ,EIF3H,NDUFB9,RBX1,ST13,LITAF,BCL6,GRINA,LY6E,GSK3B,NDUFB4,AP2M1,TRA2B,ATP5J,PROS1,SON,SOD1,TMBIM6,NR4A1,KRT18,PRR13,IVNS1ABP,BSG,HSP90AB1,NDUFV3,SIK1,MYL12A,BIRC6,VAPA,ATP6V0C,DUSP1,TAPBP,PSMB8,HSPA9,CSNK2B,NDFIP1,CSNK1A1,RPS14,CD74,RTN3,TNKS2,DRAP1,PRDX5,PDCD4,SHOC2,TCF7L2,TM9SF3,GSTO1,ABLIM1,P4HB,MAGED1,NDUFB8,MGEA5,SAT1,CD63,PAIP1,IFITM3,TALDO1,RPLP2,MKLN1,SHISA5,RPL14,STAG2,TRAM1,HSPD1,NDUFB3,CLK1,PTP4A1,MAP4K4,ITM2C,PTMA,ACTR3,CSRP1,GLUL,CAPN2,TAGLN2,DCAF6,SELL,VIM,YME1L1,LCN2,HSPA5,RAB14,GSN,ITGAV,SP3,CAPRIN1,PDIA3,PTPRA,RRBP1,CST3,PSMA7,MAP1LC3A,RBM39,RPN2,SKIL,NCOA3,ANXA5,MBNL1,NOTCH2,S100A11,TPM3,LMNA,PPP3CA,RPS20,ANP32B,DNAJA1,B4GALT1,PDE4B,JAK1,NFIA,LAPTM5,TMEM59,YBX1,SLC2A1,NDUFS5,PNRC2,PRDX1,CAPZB,HP1BP3,PTP4A2,SFPQ,SYF2,TMEM50A,STMN1,SH3BGRL3,GNB1,ARPC3,ATP2A2,ACTB,RPL6,ARPC1B,PAN3,POMP,GNB2,GIGYF1,TSC22D4,LUC7L2,CBX3,PTN,CNBP,PTMS,FKBP4,PGLYRP1,RPL28,IQGAP1,SEMA4B,ARL6IP1,PLEKHB1,RAB6A,CORO1A,TPP1,USP9X,EIF3F,RBM3,MSN,ATRX,ITM2A,SH3BGRL,RPS4X,GPM6B,PLP1,LAMP1,ASAH1,SLC25A4,VPS35,TECR,SMARCA5,AMFR,MT2,MT1,TPM4,MAP1LC3B,COTL1,MAML2,APLP2,ETS1,DDX6,NEDD4,ANP32A,RCN2,TMEM30A,NPTN,GSTA4,CTSH,TPM1,PPIB,ATP1B3,CMTM6,PDCD6IP,RPSA,TRF,GNAI2,GPBP1,SMAP2,SOX10,TMED7,MIF,ATP6V0B,UCP2,SPR,TCEA1,CHMP2A,GPBP1L1,SRSF2,LRRC58,CCND3,IQSEC1,CCPG1,ATP5H,GRN,ANAPC13,SECISBP2L,LARS2,OAZ1,EIF1,MIDN,ACTA2,COX8A,NDUFA13,SERBP1,GPI1,CALM2,BTG1,RNF13,COX6B1,PSENEN,C1QA,PAIP2,MATR3,CTBP1,KLF10,RPS16,TOB1,CD81,FERMT2,EEF1A1,PPP1R16B,RPL10A,H2AFZ,F11R,FAU,EGR1,POLR2L,GNG10,ATP5J2,RPL12,ATP6V1G1,CDC123,UBE2H,SRRM2,PICALM,STUB1,PNRC1,EMP3,PRRC2C,PITPNC1,EFHD2,LIMD2,ARHGEF1,RPS19,TSPO,NDUFA7,S100A10,HNRNPF,ATF4,SUN2,ALKBH5,YPEL3,DPM3,KRTCAP2,SMG7,THRAP3,ZFP36,CIRBP,INSIG1,HNRNPH2,MTUS1,WDR89,BASP1,ZFP36L2,WNK1,EIF4G1,RPL27A,CLTC,RPL9,BRI3,MCMBP,RPL29,AFF4,RPS23,TMSB4X,LGALS3,MINOS1,FTL1,TMEM123,BZW1,IRF2BP2,PCBP1,KLF13,RPS10,SLC39A1,RAP1B,JUN,JUNB,SEC61B,TCF4,CNN3,KRT15,MRPS21,ATPIF1,AES,CGGBP1,HMGB2,SET,ACTN4,DDX17,KLF2,CFL1,CEBPB,CAPG,SIPA1,NPM1,RBBP4,GAPDH,RPL36,GM5148,RPL5,HNRNPA3,RPL18,EIF4A1,H2AFJ,RPL3,TPT1,HNRNPC,WTAP,IFITM2,H3F3A,HIST1H4D,QK,CTTNBP2NL,MORF4L1,RPL17,TUBB4A,ATP5G2,ACTG1,KLHL24,CCNI,LDHA,RPL27,ENO1,UQCRH,CHI3L1,DHRS3,HMGB1,H2-T23,RPLP0,RPS28,GNG5,DDX3Y,MARCKS,AHNAK,SSBP4,SERPINH1,CHCHD2,KLHL9,PTGES3,USMG5,EEF1G,TUBA1A,GRCC10,H2-D1,H2-AB1,SPINT2,CSNK2A1,SERF2,GPX4,UBE2D3,EIF5A,IFI27L2A,ARPC4,RPL36A,TMSB10,RPL39,MYL6,UBE2D2,RNASEK,RNASET2B,KCTD12
TF:M01977_1	1	TRUE	3.67e-12	2348	840	166	0.198	0.071	TF:M01977_1	tf	297	Factor: ESE-1; motif: NSMGGAARYN; match class: 1	3	GNAI3,DAZAP2,ZMAT2,CHORDC1,SEPT7,AP2A2,RPS11,PHB2,ATP6V1F,TAX1BP1,WDR1,UBE2M,PSMB4,ARPC2,GATAD1,LRRC8A,RPLP1,AP2S1,UBC,RPS18,RPS25,MRPL52,RPS5,DNAJB9,PPP1CB,HNRNPL,HSPA8,SLC25A5,H3F3B,TOP2B,SERINC3,PFN1,YWHAB,MDH2,SNX3,CD164,SERINC1,DCN,HSP90B1,ACTR2,UQCR11,UBE2B,TCN2,CYGB,YWHAE,SRSF5,TMED10,PRPF4B,DAD1,GOLPH3,YWHAZ,NDUFB9,NDUFA6,ATP5J,IFNAR1,PRR13,BIRC6,SNRPC,OSTF1,PRDX5,TM9SF3,ARHGDIA,RPS26,TM9SF2,ITGB1,4833439L19RIK,ACTR3,CSRP1,TAGLN2,SNRPB,SERP1,SDCBP,TXN1,DNAJA1,RPS6,LAPTM5,TMEM59,SYF2,PARK7,ARPC3,PAN3,POMP,RPL28,CORO1A,RPS3,TPM4,ARCN1,DDX6,ATP1B3,CMTM6,RPSA,TMED7,TOMM6,SPR,CHMP2A,SRSF2,RPS29,ANAPC13,EIF1,COX8A,NDUFA13,COX6B1,PSENEN,PAIP2,TXNIP,MCL1,ATP5J2,RPS21,CDC123,PRRC2C,RPS19,GHITM,MBP,COX6A1,RPL37,NDUFA7,DPM3,THRAP3,UQCRQ,WNK1,EIF4G1,SCAND1,RPL37A,RPL27A,COX17,CLTC,BOLA2,ARF1,RPL36AL,MINOS1,ATP5K,HIST1H1E,JUNB,MRPS21,ATPIF1,CGGBP1,DDX17,CFL1,RBBP4,SNRPG,RPL32,RPL11,EIF4A1,H2AFJ,WTAP,NACA,RPS7,COX5B,CCNI,RPL27,RPS28,ROMO1,GNG5,CAPZA1,CHCHD2,PCNP,GRCC10,RPL31,SPINT2,EIF5A,ARPC4,RAB7,UBL5,UBA52,RPS27,RPL41
TF:M01303	1	TRUE	3.68e-12	7142	840	381	0.454	0.053	TF:M01303	tf	241	Factor: SP1; motif: GGGGYGGGGNS	1	CAV2,DAZAP2,HNRNPD,GM2A,RPL13,TCF7,DDX3X,S100A6,SEPT7,RAC1,SSR4,RHOC,NDUFA11,AP2A2,HBP1,ATP5D,RABAC1,CALR,RPL8,PSAP,ETFB,HNRNPA2B1,WDR1,UBE2M,PSMB4,REEP5,ARPC2,CRIP1,APLP1,CNP,CTNNB1,GATAD1,LRRC8A,KHSRP,HNRNPH1,CTSD,UBC,MGST1,DYNLL1,RPS25,RPL15,PTEN,NDUFA2,PSMB1,PPP1CB,HSPA8,CAPZA2,SQSTM1,DSTN,H2AFY,ATP5E,CTSZ,SLC25A5,H3F3B,TAOK1,RPL19,WSB1,SERINC3,CTSA,PFN1,KDM6B,YWHAH,FIS1,ATP6AP1,TMEM160,MDH2,CD164,P4HA1,DCN,SGK1,TCP11L2,UQCR11,UBE2B,TCN2,ARF5,PDIA6,LAPTM4A,RAB10,DDX5,NME2,SPAG9,STRN3,NFKBIA,ESYT2,LGMN,GDI2,NPC2,TMED10,FOS,HSP90AA1,EIF5,PRPF4B,CTSL,NDUFS6,BTF3,MAP3K1,KTN1,RNASE4,CTSB,LCP1,DPYSL2,ITM2B,SPRY2,GOLPH3,ZFR,SUB1,PABPC1,YWHAZ,EIF3H,ST13,MYH9,BCL6,GRINA,LY6E,ITGB5,NDUFB4,AP2M1,TRA2B,PROS1,SON,IFNAR1,SOD1,TUBA1B,TMBIM6,NR4A1,HSP90AB1,SIK1,MYL12A,BIRC6,ATP6V0C,DUSP1,ROCK1,HSPA9,CSNK2B,NDFIP1,RPS14,RTN3,TNKS2,SF3B2,DRAP1,PRDX5,PDCD4,SHOC2,TCF7L2,TM9SF3,GSTO1,ARHGDIA,MAGED1,CD63,PAIP1,TALDO1,RPL14,ITGB1,PDIA4,STAG2,HSPD1,CLK1,PTP4A1,MAP4K4,DST,ITM2C,NCL,ADIPOR1,GLUL,TAGLN2,DCAF6,SELL,PRDX6,YME1L1,HSPA5,GSN,SP3,CAPRIN1,PDIA3,RRBP1,PSMA7,MAP1LC3A,SKIL,SEC62,MBNL1,SERP1,S100A11,LMNA,PPP3CA,RPS20,ANP32B,JAK1,NFIA,SCP2,TMEM59,YBX1,SLC2A1,CAPZB,HP1BP3,PTP4A2,SYF2,STMN1,TOMM7,GNB1,ARPC3,ATP2A2,ACTB,ERP29,ARPC1B,PAN3,GIGYF1,TSC22D4,CALU,LUC7L2,MTPN,CNBP,RPN1,PTMS,CD9,FKBP4,SEMA4B,ARL6IP1,USP9X,ATRX,LAMP1,ASAH1,SLC25A4,VPS35,MT2,TPM4,COX4I1,COTL1,MAML2,APLP2,ETS1,ARCN1,DDX6,NEDD4,ANXA2,ANP32A,NPTN,CTSH,TPM1,RPL4,ATP1B3,CMTM6,TRF,GPBP1,SMAP2,SOX10,TMED7,ATP6V0B,TOMM6,GPBP1L1,SRSF2,LRRC58,CCND3,GRN,MYL12B,SECISBP2L,LARS2,OAZ1,MIDN,NDUFA3,ACTA2,INS1,NDUFA13,SERBP1,GPI1,CALM2,BTG1,RNF13,PSENEN,MATR3,CTBP1,RPS16,TOB1,CD81,FERMT2,NUFIP2,TRPC4AP,TXNIP,GNG10,ATP5J2,RPL12,ATP6V1G1,UBE2H,SRRM2,PICALM,STUB1,PNRC1,PRRC2C,PITPNC1,LIMD2,TSPO,NDUFA7,S100A10,HNRNPF,ATF4,SUN2,YPEL3,DPM3,KRTCAP2,SMG7,TUBA1C,RPL7,THRAP3,ZFP36,UQCRQ,CIRBP,BASP1,ZFP36L2,WNK1,EIF4G1,BRI3,ARF1,MCMBP,CHCHD10,AFF4,RPS23,RPL36AL,TMEM123,PCBP1,KLF13,SLC39A1,RAP1B,TCF4,CNN3,1810037I17RIK,KRT15,ATPIF1,AES,CGGBP1,HMGB2,SET,DDX17,KLF2,MRFAP1,CFL1,SIPA1,RBBP4,SPOP,GM5148,UPF1,RPL18,EIF4A1,WTAP,RPL35A,H3F3A,QK,CTTNBP2NL,ZFP706,TUBB4A,ATP5G2,ACTG1,KLHL24,ENO1,TACC1,DHRS3,HMGB1,RPS28,CSDE1,MARCKS,AHNAK,SSBP4,SERPINH1,CHCHD2,PTGES3,CEBPD,PPIA,TUBA1A,H2-D1,H2-AB1,SPINT2,SERF2,YWHAQ,EIF5A,IFI27L2A,ARPC4,RPL36A,TMSB10,UBL5,MYL6,UBE2D2,RNASEK,KCTD12
TF:M01303_0	1	TRUE	3.68e-12	7142	840	381	0.454	0.053	TF:M01303_0	tf	241	Factor: SP1; motif: GGGGYGGGGNS; match class: 0	2	CAV2,DAZAP2,HNRNPD,GM2A,RPL13,TCF7,DDX3X,S100A6,SEPT7,RAC1,SSR4,RHOC,NDUFA11,AP2A2,HBP1,ATP5D,RABAC1,CALR,RPL8,PSAP,ETFB,HNRNPA2B1,WDR1,UBE2M,PSMB4,REEP5,ARPC2,CRIP1,APLP1,CNP,CTNNB1,GATAD1,LRRC8A,KHSRP,HNRNPH1,CTSD,UBC,MGST1,DYNLL1,RPS25,RPL15,PTEN,NDUFA2,PSMB1,PPP1CB,HSPA8,CAPZA2,SQSTM1,DSTN,H2AFY,ATP5E,CTSZ,SLC25A5,H3F3B,TAOK1,RPL19,WSB1,SERINC3,CTSA,PFN1,KDM6B,YWHAH,FIS1,ATP6AP1,TMEM160,MDH2,CD164,P4HA1,DCN,SGK1,TCP11L2,UQCR11,UBE2B,TCN2,ARF5,PDIA6,LAPTM4A,RAB10,DDX5,NME2,SPAG9,STRN3,NFKBIA,ESYT2,LGMN,GDI2,NPC2,TMED10,FOS,HSP90AA1,EIF5,PRPF4B,CTSL,NDUFS6,BTF3,MAP3K1,KTN1,RNASE4,CTSB,LCP1,DPYSL2,ITM2B,SPRY2,GOLPH3,ZFR,SUB1,PABPC1,YWHAZ,EIF3H,ST13,MYH9,BCL6,GRINA,LY6E,ITGB5,NDUFB4,AP2M1,TRA2B,PROS1,SON,IFNAR1,SOD1,TUBA1B,TMBIM6,NR4A1,HSP90AB1,SIK1,MYL12A,BIRC6,ATP6V0C,DUSP1,ROCK1,HSPA9,CSNK2B,NDFIP1,RPS14,RTN3,TNKS2,SF3B2,DRAP1,PRDX5,PDCD4,SHOC2,TCF7L2,TM9SF3,GSTO1,ARHGDIA,MAGED1,CD63,PAIP1,TALDO1,RPL14,ITGB1,PDIA4,STAG2,HSPD1,CLK1,PTP4A1,MAP4K4,DST,ITM2C,NCL,ADIPOR1,GLUL,TAGLN2,DCAF6,SELL,PRDX6,YME1L1,HSPA5,GSN,SP3,CAPRIN1,PDIA3,RRBP1,PSMA7,MAP1LC3A,SKIL,SEC62,MBNL1,SERP1,S100A11,LMNA,PPP3CA,RPS20,ANP32B,JAK1,NFIA,SCP2,TMEM59,YBX1,SLC2A1,CAPZB,HP1BP3,PTP4A2,SYF2,STMN1,TOMM7,GNB1,ARPC3,ATP2A2,ACTB,ERP29,ARPC1B,PAN3,GIGYF1,TSC22D4,CALU,LUC7L2,MTPN,CNBP,RPN1,PTMS,CD9,FKBP4,SEMA4B,ARL6IP1,USP9X,ATRX,LAMP1,ASAH1,SLC25A4,VPS35,MT2,TPM4,COX4I1,COTL1,MAML2,APLP2,ETS1,ARCN1,DDX6,NEDD4,ANXA2,ANP32A,NPTN,CTSH,TPM1,RPL4,ATP1B3,CMTM6,TRF,GPBP1,SMAP2,SOX10,TMED7,ATP6V0B,TOMM6,GPBP1L1,SRSF2,LRRC58,CCND3,GRN,MYL12B,SECISBP2L,LARS2,OAZ1,MIDN,NDUFA3,ACTA2,INS1,NDUFA13,SERBP1,GPI1,CALM2,BTG1,RNF13,PSENEN,MATR3,CTBP1,RPS16,TOB1,CD81,FERMT2,NUFIP2,TRPC4AP,TXNIP,GNG10,ATP5J2,RPL12,ATP6V1G1,UBE2H,SRRM2,PICALM,STUB1,PNRC1,PRRC2C,PITPNC1,LIMD2,TSPO,NDUFA7,S100A10,HNRNPF,ATF4,SUN2,YPEL3,DPM3,KRTCAP2,SMG7,TUBA1C,RPL7,THRAP3,ZFP36,UQCRQ,CIRBP,BASP1,ZFP36L2,WNK1,EIF4G1,BRI3,ARF1,MCMBP,CHCHD10,AFF4,RPS23,RPL36AL,TMEM123,PCBP1,KLF13,SLC39A1,RAP1B,TCF4,CNN3,1810037I17RIK,KRT15,ATPIF1,AES,CGGBP1,HMGB2,SET,DDX17,KLF2,MRFAP1,CFL1,SIPA1,RBBP4,SPOP,GM5148,UPF1,RPL18,EIF4A1,WTAP,RPL35A,H3F3A,QK,CTTNBP2NL,ZFP706,TUBB4A,ATP5G2,ACTG1,KLHL24,ENO1,TACC1,DHRS3,HMGB1,RPS28,CSDE1,MARCKS,AHNAK,SSBP4,SERPINH1,CHCHD2,PTGES3,CEBPD,PPIA,TUBA1A,H2-D1,H2-AB1,SPINT2,SERF2,YWHAQ,EIF5A,IFI27L2A,ARPC4,RPL36A,TMSB10,UBL5,MYL6,UBE2D2,RNASEK,KCTD12
GO:0030964	1	TRUE	3.92e-12	46	837	19	0.023	0.413	GO:0030964	CC	29	NADH dehydrogenase complex	2	NDUFB2,NDUFA2,NDUFA1,NDUFS6,NDUFB9,NDUFA6,NDUFB4,NDUFA5,NDUFV3,NDUFB8,NDUFB3,NDUFS5,PARK7,NDUFB7,NDUFA3,NDUFA13,NDUFC1,NDUFB10,NDUFA7
GO:0045271	1	TRUE	3.92e-12	46	837	19	0.023	0.413	GO:0045271	CC	29	respiratory chain complex I	3	NDUFB2,NDUFA2,NDUFA1,NDUFS6,NDUFB9,NDUFA6,NDUFB4,NDUFA5,NDUFV3,NDUFB8,NDUFB3,NDUFS5,PARK7,NDUFB7,NDUFA3,NDUFA13,NDUFC1,NDUFB10,NDUFA7
GO:0005747	1	TRUE	3.92e-12	46	837	19	0.023	0.413	GO:0005747	CC	29	mitochondrial respiratory chain complex I	5	NDUFB2,NDUFA2,NDUFA1,NDUFS6,NDUFB9,NDUFA6,NDUFB4,NDUFA5,NDUFV3,NDUFB8,NDUFB3,NDUFS5,PARK7,NDUFB7,NDUFA3,NDUFA13,NDUFC1,NDUFB10,NDUFA7
TF:M05547_1	1	TRUE	4.02e-12	2490	840	173	0.206	0.069	TF:M05547_1	tf	207	Factor: ZAC; motif: KGGGCCR; match class: 1	3	DAZAP2,HNRNPD,UBL3,HBP1,RABAC1,CALR,NDRG2,UBQLN1,UBE2M,ARPC2,APLP1,QRICH1,CDC42,CNP,CTNNB1,CLIC1,GATAD1,KHSRP,RHOA,HNRNPH1,TAOK1,RPL19,SERINC3,NCOR1,GABARAP,TMEM160,SNX3,TCP11L2,PPP2CA,HNRNPAB,ARF5,PRKAR1A,YWHAE,SPAG9,STRN3,ESYT2,TMED10,EIF5,BTF3,MAP3K1,TSC22D1,SPRY2,GOLPH3,ZFR,SUB1,PABPC1,RBX1,ST13,BCL6,NDUFB4,TUBA1B,VAPA,ROCK1,CSNK1A1,TNKS2,DRAP1,STIP1,TM9SF3,ARHGDIA,CD63,PAIP1,STAG2,TRAM1,EEF1B2,HSPD1,MAP4K4,DST,ITM2C,PTMA,ADIPOR1,SP3,RRBP1,PSMA7,MAP1LC3A,SKIL,NCOA3,SEC62,MBNL1,S100A11,PPP3CA,B4GALT1,SCP2,YBX1,SLC2A1,AKR1A1,CAPZB,HP1BP3,SFPQ,ATP2A2,ERP29,PAN3,GIGYF1,LUC7L2,CNBP,TMF1,PTMS,SEMA4B,RAB6A,SMARCA5,AMFR,MAP1LC3B,APLP2,ETS1,DDX6,ANP32A,NPTN,GNAI2,CDV3,ATP6V0B,ATP5H,LSM7,MIDN,SERBP1,GPI1,CALM2,RNF13,CTBP1,KLF10,FERMT2,SRRM2,ELAVL1,ARGLU1,LIMD2,SUN2,ALKBH5,SMG7,ZFP36,INSIG1,WNK1,EIF4G1,SCAND1,CLTC,BRI3,MCMBP,MINOS1,BZW1,IRF2BP2,PCBP1,KLF13,RAP1B,JUNB,CNN3,CGGBP1,KLF2,MRFAP1,CFL1,RBBP4,RPL36,UPF1,RPL5,WTAP,H3F3A,RPS17,QK,CTTNBP2NL,ACTG1,RPL35,LDHA,HMGB1,ARID1B,AHNAK,CAPZA1,KLHL9,PTGES3,RPL23,CEBPD,CSNK2A1,YWHAQ,UBE2D3,EIF5A,SEC61G,UBE2D2,ERDR1
GO:0042493	1	TRUE	4.47e-12	1021	837	94	0.112	0.092	GO:0042493	BP	24	response to drug	3	HNRNPD,CDKN1B,CALR,PSAP,TXN2,ATP5G1,ARPC2,CYBA,CTNNB1,RHOA,MGST1,PTEN,SLC25A5,TIMP2,TOP2B,KDM6B,SPARC,DUSP6,HSP90B1,ACTR2,UBE2B,TCN2,XBP1,CYGB,NFKBIA,FOS,HSP90AA1,HNRNPK,DPYSL2,DAD1,YWHAZ,SOD1,TMBIM6,HSP90AB1,DUSP1,ANXA1,EEF1B2,HSPD1,PAM,SELL,LCN2,HSPA5,GSN,ITGAV,CST3,GNAS,MAP1LC3A,RPN2,PPP3CA,TXN1,PDE4B,PARK7,ACTB,HSPH1,PTN,ARL6IP1,RPS3,ATRX,RPS4X,SLC25A4,ETS1,TMEM30A,GSTA4,GNAI2,PEBP1,SOX10,ATP1A1,DNM2,EEF2,P2RY12,GPI1,EEF1A1,RPL10A,TXNIP,EGR1,TSPO,S100A10,LYN,ATF4,RPL18A,ENTPD1,RAP1B,JUN,JUNB,RHOB,KLF2,CFL1,RPL32,GSTM1,B2M,LDHA,GPX1,RPLP0,ADH1
GO:0043254	1	TRUE	5.27e-12	411	837	54	0.065	0.131	GO:0043254	BP	24	regulation of protein complex assembly	4	INS2,DDX3X,RAC1,PSMC3,RHOC,APOE,CDKN1B,ARPC2,CDC42,CTNNB1,RHOA,ARPC5,CAPZA2,LAMP2,H3F3B,PFN1,SGK1,ACTR2,HSP90AA1,LCP1,SUB1,GSK3B,ACTR3,GSN,VCP,CAPZB,STMN1,ADD1,ARPC3,ARPC1B,PAN3,MTPN,ATF7IP,FKBP4,CORO1A,RPS3,MSN,VPS35,TPM1,P2RY12,STUB1,ARF6,INSIG1,EIF4G1,ARF1,JUN,CFL1,CAPG,TMOD3,H3F3A,TUBB4A,CAPZA1,RPL13A,ARPC4
TF:M00189_1	1	TRUE	6.09e-12	3647	840	228	0.271	0.063	TF:M00189_1	tf	62	Factor: AP-2; motif: MKCCCSCNGGCG; match class: 1	3	GNAI3,COX5A,ATP5F1,HNRNPD,HK2,TCF7,DDX3X,CKB,UBL3,SEPT7,RAC1,NDUFA11,AP2A2,HMGN2,PSAP,NDRG2,LBR,HSPB1,HNRNPA2B1,EIF4G2,CRIP1,APLP1,QRICH1,CDC42,CTNNB1,GATAD1,LRRC8A,KHSRP,PTEN,EDF1,CAPZA2,DSTN,FLI1,CTSZ,H3F3B,SDC4,TAOK1,RPL19,CTSA,UBB,SNX3,CD164,ACTR2,HINT1,PPP2CA,HNRNPAB,UBE2B,XBP1,CYGB,SPAG9,NFKBIA,ESYT2,GDI2,EIF5,CTSL,HEXB,MAP3K1,GLUD1,MTMR6,DPYSL2,SPRY2,SUB1,PABPC1,YWHAZ,ITGB5,TRA2B,APP,NR4A1,KRT7,KRT18,SIK1,BIRC6,VAPA,OSTF1,RTN3,TNKS2,PDCD4,SHOC2,TM9SF3,MAGED1,PAIP1,ITGB1,STAG2,TRAM1,HSPD1,PTP4A1,MAP4K4,DST,PTMA,PAM,GLUL,DCAF6,RAB14,SP3,PTPRA,RRBP1,PSMA7,RPN2,SKIL,NCOA3,SEC62,ANP32B,DNAJA1,B4GALT1,YBX1,PTP4A2,SFPQ,SH3BGRL3,RPL22,ATP2A2,ACTB,ERP29,PAN3,TSC22D4,CBX3,TMF1,FKBP4,LAMP1,ASAH1,SMARCA5,AMFR,MT2,MTMR2,MAML2,APLP2,ETS1,DDX6,TMEM30A,GPBP1,CDV3,SMAP2,PEBP1,TOMM6,UCP2,NDUFB7,LRRC58,CCND3,ATP5H,MYL12B,RPS29,ANAPC13,LSM7,EIF1,NDUFA13,CALM2,RPS27L,CTBP1,KLF10,TOB1,CD81,FERMT2,RPL10A,H2AFZ,GNG10,MCL1,PICALM,PNRC1,PRRC2C,PITPNC1,PPP1R15A,ARGLU1,EFHD2,LIMD2,KRTCAP2,SMG7,ARF6,RPS2,INSIG1,ZFP36L2,WNK1,BRI3,MCMBP,RPL29,CHCHD10,AFF4,RPS23,RPL36AL,TMEM123,BZW1,IRF2BP2,KLF13,RAP1B,JUNB,TCF4,CNN3,AES,CGGBP1,ADAM10,HMGB2,SET,KLF2,MRFAP1,CD47,EEF1D,CFL1,CEBPB,GAPDH,TMOD3,HNRNPA3,TPT1,H3F3A,H2-K1,NACA,RPS12,QK,MORF4L1,TUBB4A,KLHL24,GPX1,UQCRH,TACC1,H2-T23,GNG5,ARID1B,SSBP4,CAPZA1,CEBPD,PPIA,SERF2,GPX4,YWHAQ,UBE2D3,EIF5A,TMSB10,UBE2D2,ERDR1,KCTD12,MRPL33
TF:M03876_1	1	TRUE	6.19e-12	5852	840	326	0.388	0.056	TF:M03876_1	tf	21	Factor: Kaiso; motif: GCMGGGRGCRGS; match class: 1	3	CAV2,ATP5F1,HNRNPD,RPL13,TCF7,SEPT7,SSR4,PSMC3,RHOC,KDELR1,APOE,CDKN1B,HMGN2,PSAP,PHB2,ETFB,HSPB1,HNRNPA2B1,WDR1,UBE2M,EIF4G2,REEP5,ARPC2,CRIP1,APLP1,CLIC1,GATAD1,KHSRP,RHOA,HNRNPH1,AP2S1,ARPC5,PTEN,EDF1,HNRNPL,HSPA8,CAPZA2,SQSTM1,H2AFY,ATP5E,CTSZ,CD34,LAMP2,TAOK1,TIMP2,SERINC3,YWHAB,GPX3,SPARC,YWHAH,MDH2,P4HA1,SGK1,TCP11L2,MKNK2,PPP2CA,HNRNPAB,TCN2,ARF5,XBP1,PRKAR1A,RAB10,PAFAH1B1,CYGB,SPAG9,STRN3,NFKBIA,ZFP36L1,NPC2,FOS,HSP90AA1,EIF5,BTF3,MAP3K1,CTSB,DPYSL2,GOLPH3,ZFR,PABPC1,YWHAZ,EIF3H,MYH9,BCL6,LY6E,GSK3B,ITGB5,TRA2B,APP,PROS1,IFNAR1,SOD1,NR4A1,IVNS1ABP,TMEM176A,HSP90AB1,SIK1,MYL12A,BIRC6,ATP6V0C,HSPA9,NDFIP1,FTH1,TNKS2,DRAP1,STIP1,PDCD4,SHOC2,TCF7L2,TM9SF3,GSTO1,ABLIM1,MAGED1,MGEA5,HEXA,CD63,ATP5B,PAIP1,SHISA5,ITGB1,STAG2,4833439L19RIK,TRAM1,HSPD1,PTP4A1,MAP4K4,DST,ITM2C,ACTR3,ADIPOR1,TAGLN2,DCAF6,ITGAV,SP3,CAPRIN1,PDIA3,PTPRA,RRBP1,GNAS,PSMA7,SKIL,SEC62,SERP1,LMNA,PPP3CA,SDCBP,ANP32B,B4GALT1,RPS6,NFIA,LAPTM5,YBX1,NDUFS5,CAPZB,HP1BP3,PTP4A2,SFPQ,SH3BGRL3,GNB1,ADD1,ARPC3,ATP2A2,PAN3,HSPH1,FAM3C,GNB2,CBX3,CNBP,PTMS,FKBP4,SEMA4B,TYROBP,RAB6A,CORO1A,USP9X,MSN,LAMP1,SLC25A4,SMARCA5,AMFR,MT2,COX4I1,MTMR2,ARCN1,DDX6,ANP32A,NPTN,TMED3,TPM1,PPIB,ATP1B3,TRF,GPBP1,CDV3,SMAP2,SOX10,ATP1A1,DNM2,ATP6V0B,TCEA1,GPBP1L1,SRSF2,IQSEC1,ATP5H,MYL12B,ANAPC13,SECISBP2L,OAZ1,EIF1,MIDN,NDUFA13,SKP1A,SERBP1,GPI1,CALM2,BTG1,MATR3,CTBP1,KLF10,TOB1,FERMT2,EEF1A1,PPP1R16B,RPL10A,H2AFZ,TXNIP,POLR2L,MCL1,UBE2H,SRRM2,PICALM,STUB1,PNRC1,PITPNC1,EFHD2,LIMD2,ARHGEF1,COX6A1,TSPO,ATF4,YPEL3,SMG7,RPL7,THRAP3,RPS2,ZFP36,UQCRQ,CIRBP,BASP1,ZFP36L2,WNK1,EIF4G1,RPL37A,ARF1,MCMBP,CHCHD10,AFF4,TMEM123,KLF13,SLC39A1,RAP1B,JUN,JUNB,SEC61B,IER2,CNN3,1810037I17RIK,KRT15,MRPS21,RHOB,ATPIF1,AES,CGGBP1,ADAM10,HMGB2,SET,DDX17,KLF2,EEF1D,CFL1,NCOA4,CEBPB,SIPA1,RPL38,SAA2,SPOP,RPL32,UPF1,FCER1G,HNRNPA3,EIF4A1,TPT1,WTAP,IFITM2,RPL35A,H3F3A,COX5B,QK,CTTNBP2NL,ZFP706,ACTG1,RPL35,LDHA,CYCS,TACC1,HMGB1,ROMO1,GNG5,CSDE1,ARID1B,SERPINH1,KLHL9,PTGES3,CEBPD,PPIA,H2-D1,SPINT2,CSNK2A1,SERF2,UBE2D3,KDELR2,ARPC4,UBE2D2,RPL41,RNASET2B,ERDR1,KCTD12
TF:M01985	1	TRUE	6.2e-12	2643	840	180	0.214	0.068	TF:M01985	tf	43	Factor: ERG; motif: ACCGGAARYN	1	GNAI3,HNRNPD,TCF7,CHORDC1,SEPT7,SSR4,PSMC3,RPS11,PHB2,LBR,TXN2,PSMB4,ARPC2,KIF5B,GATAD1,RPLP1,AP2S1,UBC,RPS18,DYNLL1,MRPL52,RPL15,RPS5,TEX261,DNAJB9,EDF1,ATP5E,CTSZ,SLC25A5,TAOK1,RPL19,TOP2B,SERINC3,CYB5R3,HIST1H2BC,YWHAB,ATOX1,YWHAH,FIS1,SERINC1,HSP90B1,ACTR2,UQCR11,UBE2B,PRKAR1A,DDX5,CYGB,SRSF5,GDI2,BTF3,GOLPH3,EIF3H,NDUFB9,RBX1,ATP5J,SON,IVNS1ABP,MYL12A,BIRC6,ATP6V0C,SNRPC,HSPA9,CSNK2B,CSNK1A1,TNKS2,SF3B2,PRDX5,SHOC2,TM9SF3,P4HB,RPLP2,TM9SF2,ATP5C1,RPL14,EEF1B2,NDUFB3,CLK1,ITM2C,ACTR3,DBI,CSRP1,TAGLN2,SNRPB,ANP32B,DNAJA1,TMEM59,PRDX1,SYF2,RPL22,PARK7,ARPC3,ACTB,RPL6,PAN3,POMP,HSPH1,CALU,MTPN,RPL28,NAA10,VPS35,COX4I1,MTMR2,ARCN1,TMEM30A,COX7A2,ATP1B3,CMTM6,MOBP,RPSA,SMAP2,PEBP1,TMED7,ATP6V0B,SPR,TCEA1,CCPG1,ATP5H,MYL12B,ANAPC13,EIF1,COX8A,NDUFA13,COX6B1,PSENEN,MATR3,OST4,RPS21,CDC123,STUB1,ELAVL1,PRRC2C,ARHGEF1,COX6A1,RPL37,HNRNPF,ATF4,KRTCAP2,RPL18A,EIF4G1,SCAND1,RPL37A,DYNLRB1,RPS8,RPL29,HIST1H1E,EIF3K,MRPS21,ATPIF1,CGGBP1,SET,NCOA4,RBBP4,SNRPG,RPL32,GSTM1,RPL11,NACA,RPS7,RPS17,SLC25A3,ZFP706,RPL27,UQCRH,CHI3L1,CHCHD2,RPL23,USMG5,UBXN1,CSNK2A1,SERF2,UBE2D3,EIF5A,SEC61G,ARPC4,RAB7,RPL39,UBL5,UBA52,RPL41
TF:M01985_0	1	TRUE	6.2e-12	2643	840	180	0.214	0.068	TF:M01985_0	tf	43	Factor: ERG; motif: ACCGGAARYN; match class: 0	2	GNAI3,HNRNPD,TCF7,CHORDC1,SEPT7,SSR4,PSMC3,RPS11,PHB2,LBR,TXN2,PSMB4,ARPC2,KIF5B,GATAD1,RPLP1,AP2S1,UBC,RPS18,DYNLL1,MRPL52,RPL15,RPS5,TEX261,DNAJB9,EDF1,ATP5E,CTSZ,SLC25A5,TAOK1,RPL19,TOP2B,SERINC3,CYB5R3,HIST1H2BC,YWHAB,ATOX1,YWHAH,FIS1,SERINC1,HSP90B1,ACTR2,UQCR11,UBE2B,PRKAR1A,DDX5,CYGB,SRSF5,GDI2,BTF3,GOLPH3,EIF3H,NDUFB9,RBX1,ATP5J,SON,IVNS1ABP,MYL12A,BIRC6,ATP6V0C,SNRPC,HSPA9,CSNK2B,CSNK1A1,TNKS2,SF3B2,PRDX5,SHOC2,TM9SF3,P4HB,RPLP2,TM9SF2,ATP5C1,RPL14,EEF1B2,NDUFB3,CLK1,ITM2C,ACTR3,DBI,CSRP1,TAGLN2,SNRPB,ANP32B,DNAJA1,TMEM59,PRDX1,SYF2,RPL22,PARK7,ARPC3,ACTB,RPL6,PAN3,POMP,HSPH1,CALU,MTPN,RPL28,NAA10,VPS35,COX4I1,MTMR2,ARCN1,TMEM30A,COX7A2,ATP1B3,CMTM6,MOBP,RPSA,SMAP2,PEBP1,TMED7,ATP6V0B,SPR,TCEA1,CCPG1,ATP5H,MYL12B,ANAPC13,EIF1,COX8A,NDUFA13,COX6B1,PSENEN,MATR3,OST4,RPS21,CDC123,STUB1,ELAVL1,PRRC2C,ARHGEF1,COX6A1,RPL37,HNRNPF,ATF4,KRTCAP2,RPL18A,EIF4G1,SCAND1,RPL37A,DYNLRB1,RPS8,RPL29,HIST1H1E,EIF3K,MRPS21,ATPIF1,CGGBP1,SET,NCOA4,RBBP4,SNRPG,RPL32,GSTM1,RPL11,NACA,RPS7,RPS17,SLC25A3,ZFP706,RPL27,UQCRH,CHI3L1,CHCHD2,RPL23,USMG5,UBXN1,CSNK2A1,SERF2,UBE2D3,EIF5A,SEC61G,ARPC4,RAB7,RPL39,UBL5,UBA52,RPL41
GO:0044093	1	TRUE	6.32e-12	1612	837	127	0.152	0.079	GO:0044093	BP	24	positive regulation of molecular function	3	GNAI3,CAV2,INS2,DAZAP2,GCG,HNRNPD,GM2A,DDX3X,CALM1,RAC1,RHOC,APOE,CDKN1B,PSAP,PHB2,HNRNPA2B1,CYBA,CDC42,KIF5B,CTNNB1,RHOA,RPLP1,DYNLL1,PTEN,EDF1,HNRNPL,HSPA8,SDC4,TAOK1,TIMP2,PFN1,YWHAB,FIS1,SERINC1,PPP2CA,SPAG9,LGMN,GDI2,HSP90AA1,EIF5,PRELID1,SPRY2,PSME1,GSK3B,APP,SOD1,HSP90AB1,CD74,CSF1R,TCF7L2,GSTO1,ARHGDIA,MAGED1,ITGB1,HSPD1,ACTR3,PTPRC,GSN,DYNC1I2,GNAS,PPP3CA,ANP32B,TXN1,DNAJA1,VCP,STMN1,PARK7,ADD1,ERP29,HSPH1,MTPN,ARHGDIB,IQGAP1,RAB6A,EIF3C,RPS3,SLC25A4,AMFR,MAP1LC3B,ANXA2,CTSH,TPM1,ATP1B3,TRF,GNAI2,SMAP2,MIF,DNM2,CCND3,IQSEC1,NDUFA13,CALM2,BTG1,RPS27L,PSENEN,CD81,F11R,EGR1,CTSS,PICALM,STUB1,PPP1R15A,ARHGEF1,MBP,S100A10,LYN,RPS2,WNK1,EIF4G1,COX17,ARF1,JUN,HMGB2,S100A8,S100A9,CFL1,SIPA1,NPM1,RPL5,RPL11,B2M,ENO1,CYCS,CHI3L1,HMGB1,DDRGK1,PTGES3
GO:0006812	1	TRUE	6.43e-12	1112	837	99	0.118	0.089	GO:0006812	BP	24	cation transport	5	COX5A,GCG,ATP5F1,CALM1,IL16,CDKN1B,ATP5D,ATP6V1F,UBQLN1,ATP5G1,CYBA,KIF5B,CTNNB1,RHOA,FXYD5,SLC3A2,PTEN,COX6C,ATP5E,SERINC3,COX7C,ATOX1,ATP5G3,YWHAH,ATP6AP1,SERINC1,SGK1,PPP2CA,TCN2,XBP1,YWHAE,MTMR6,YWHAZ,ATP5J,TMBIM6,SIK1,ATP6V0C,COX7A2L,NDFIP1,FTH1,GSTO1,MGEA5,CD63,ATP5B,ATP5C1,DBI,PTPRC,ITGAV,GNAS,ANXA5,PPP3CA,PDE4B,PARK7,ATP2A2,NDUFA4,FKBP4,CORO1A,COX7B,GPM6B,SLC25A4,COX4I1,NEDD4,COX7A2,ATP1B3,TRF,GNAI2,ATP1A1,MIF,DNM2,ATP6V0B,UCP2,ATP5H,COX8A,P2RY12,CALM2,CTSS,ATP5L,ATP6V1G1,PICALM,COX6A1,TSPO,LYN,ATF4,WNK1,COX17,CLTC,ARF1,ENTPD1,LGALS3,FTL1,ATP5K,SLC39A1,CFL1,FCER1G,B2M,COX5B,ATP5G2,KLHL24,AHNAK
GO:0097190	1	TRUE	7.33e-12	584	837	66	0.079	0.113	GO:0097190	BP	24	apoptotic signaling pathway	5	GNAI3,INS2,DDX3X,HSPB1,UBQLN1,CRIP1,CTNNB1,PTEN,SLC25A5,SERINC3,GABARAP,FIS1,UBB,SRGN,MKNK2,HINT1,XBP1,DDX5,PRELID1,HNRNPK,ITM2B,GRINA,GSK3B,SOD1,TMBIM6,KRT18,IVNS1ABP,BIRC6,CD74,P4HB,MAGED1,SHISA5,ITM2C,PTPRC,LCN2,GSN,ITGAV,PDIA3,SKIL,LMNA,DNAJA1,SFPQ,PARK7,ERP29,HSPH1,RPS3,LAMP1,CTSH,GNAI2,MIF,NDUFA13,RPS27L,MCL1,ATF4,LGALS3,JUN,ATPIF1,HMGB2,S100A8,S100A9,CEBPB,SPOP,RPL11,TPT1,RPS7,GPX1
TF:M03876	1	TRUE	7.5e-12	11161	840	537	0.639	0.048	TF:M03876	tf	21	Factor: Kaiso; motif: GCMGGGRGCRGS	1	GNAI3,CAV2,COX5A,INS2,DAZAP2,ATP5F1,HNRNPD,HK2,CD52,RPL13,TCF7,DDX3X,CKB,TUBB5,UBL3,IL16,SEPT7,RAC1,SSR4,PSMC3,RHOC,NDUFB2,KDELR1,APOE,CDKN1B,HMGN2,ATP5D,RABAC1,RPS11,RPL8,PSAP,PHB2,TAX1BP1,ETFB,HSPB1,HNRNPA2B1,WDR1,UBQLN1,UBE2M,EIF4G2,REEP5,ARPC2,CRIP1,CYBA,APLP1,QRICH1,CDC42,CTNNB1,CLIC1,GATAD1,LRRC8A,KHSRP,RHOA,HNRNPH1,AP2S1,ARPC5,DYNLL1,RPS25,RPL15,PTEN,PSMB1,PPP1CB,EDF1,HNRNPL,HSPA8,CAPZA2,SQSTM1,H2AFY,SKIV2L2,FLI1,ATP5E,CTSZ,CD34,LAMP2,H3F3B,SDC4,TAOK1,RPL19,ZFP207,TIMP2,SERINC3,PFN1,YWHAB,GPX3,NCOR1,ATOX1,SPARC,YWHAH,MDH2,D8ERTD738E,SNX3,CD164,P4HA1,DCN,DUSP6,SGK1,IFNGR1,TCP11L2,MKNK2,HINT1,MDH1,PPP2CA,HNRNPAB,UBE2B,BTG2,TCN2,ARF5,XBP1,PDIA6,LAPTM4A,PRKAR1A,RAB10,PAFAH1B1,CYGB,YWHAE,NME2,SPAG9,STRN3,NFKBIA,ZFP36L1,ESYT2,NPC2,TMED10,FOS,HSP90AA1,EIF5,2010107E04RIK,TMEM14C,PRPF4B,CTSL,HNRNPK,NDUFS6,BTF3,MAP3K1,GLUD1,KTN1,CTSB,DPYSL2,SPRY2,GOLPH3,ZFR,PABPC1,YWHAZ,EIF3H,RBX1,MYH9,NDUFA6,BCL6,GRINA,LY6E,GSK3B,ITGB5,NDUFB4,AP2M1,TRA2B,ATP5J,APP,PROS1,IFNAR1,SOD1,TUBA1B,NR4A1,KRT7,KRT18,IVNS1ABP,TMEM176A,HSP90AB1,SIK1,MYL12A,BIRC6,VAPA,ATP6V0C,SNRPC,COX7A2L,PSMB8,HSPA9,NDFIP1,CSNK1A1,DCTN4,CSF1R,FTH1,RTN3,TNKS2,SF3B2,DRAP1,PRDX5,STIP1,PDCD4,SHOC2,TCF7L2,TM9SF3,GSTO1,ABLIM1,ARHGDIA,MAGED1,MGEA5,HEXA,CD63,RPS26,ATP5B,PAIP1,SHISA5,RPL14,ITGB1,STAG2,4833439L19RIK,TRAM1,HSPD1,CLK1,PTP4A1,MAP4K4,DST,ITM2C,PTMA,PAM,ACTR3,CSRP1,ADIPOR1,GLUL,CAPN2,TAGLN2,DCAF6,YME1L1,LCN2,ITGAV,SP3,CAPRIN1,PDIA3,PTPRA,RRBP1,GNAS,PSMA7,MAP1LC3A,RBM39,RPN2,SKIL,NCOA3,SEC62,ANXA5,SERP1,LMNA,PPP3CA,SDCBP,ANP32B,TXN1,DNAJA1,B4GALT1,RPS6,JAK1,NFIA,LAPTM5,YBX1,SLC2A1,NDUFS5,MACF1,PNRC2,CAPZB,HP1BP3,PTP4A2,SFPQ,SYF2,SH3BGRL3,GNB1,ADD1,ALDH2,ARPC3,ATP2A2,ERP29,ARPC1B,NDUFA4,PAN3,POMP,HSPH1,FAM3C,GNB2,CALU,TMEM176B,CBX3,PTN,CNBP,RPN1,PTMS,ARHGDIB,CD9,FKBP4,RPL28,SEMA4B,TYROBP,PLEKHB1,RAB6A,CORO1A,TPP1,USP9X,MSN,ATRX,ITM2A,RPS4X,LAMP1,SLC25A4,VPS35,SMARCA5,AMFR,MT2,TPM4,COX4I1,COTL1,MTMR2,ARCN1,DDX6,NEDD4,ANP32A,TMEM30A,NPTN,TMED3,CTSH,TPM1,PPIB,ATP1B3,PDCD6IP,RPSA,TRF,GPBP1,CDV3,SMAP2,SOX10,ATP1A1,DNM2,ATP6V0B,TOMM6,TCEA1,GPBP1L1,SRSF2,LRRC58,IQSEC1,CCPG1,ATP5H,MYL12B,RPS29,ANAPC13,SECISBP2L,LSM7,OAZ1,EIF1,MIDN,INS1,NDUFA13,SKP1A,SERBP1,GPI1,CALM2,BTG1,RNF13,H2-AA,COX6B1,PSENEN,C1QA,NDUFC1,MATR3,CTBP1,KLF10,RPS16,TOB1,CD81,FERMT2,EEF1A1,PPP1R16B,RPL10A,NUFIP2,H2AFZ,TRPC4AP,TXNIP,EGR1,POLR2L,MCL1,ATP5J2,ATP5L,RPS21,UBE2H,SRRM2,PICALM,STUB1,PNRC1,PITPNC1,ARGLU1,EFHD2,LIMD2,ARHGEF1,COX6A1,TSPO,S100A10,ATF4,YPEL3,DPM3,KRTCAP2,SMG7,TUBA1C,RPL7,THRAP3,ARF6,RPS2,ZFP36,UQCRQ,CIRBP,INSIG1,KRT14,BASP1,ZFP36L2,WNK1,EIF4G1,RPL37A,RPS8,BOLA2,BRI3,ARF1,RBM15,SELPLG,MCMBP,SYNGR2,CHCHD10,AFF4,LGALS3,FTL1,ATP5K,TMEM123,BZW1,HIST1H1E,KLF13,SLC39A1,RAP1B,JUN,JUNB,SEC61B,IER2,CNN3,1810037I17RIK,KRT15,MRPS21,RHOB,ATPIF1,AES,CGGBP1,ADAM10,HMGB2,SET,DDX17,KLF2,CD47,EEF1D,CFL1,NCOA4,CEBPB,SIPA1,NPM1,RBBP4,RPL38,SAA2,SPOP,GAPDH,RPL32,GM5148,UPF1,RPL23A,RPL5,TMED9,FCER1G,HNRNPA3,HNRNPM,RPL11,EIF4A1,PSMA3,TPT1,WTAP,IFITM2,RPL35A,H3F3A,H2-K1,NACA,RPS7,COX5B,RPS17,RPS12,QK,CTTNBP2NL,RPL17,ZFP706,TUBB4A,ATP5G2,ACTG1,KLHL24,RPL35,LDHA,CYCS,CHI3L1,TACC1,DHRS3,HMGB1,H2-T23,ROMO1,GNG5,CSDE1,MARCKS,ARID1B,CAPZA1,SERPINH1,CHCHD2,KLHL9,PTGES3,RPL23,PCNP,CEBPD,UBXN1,PPIA,SRP54A,H2-D1,H2-AB1,RPL31,RPL13A,SPINT2,CSNK2A1,SERF2,YWHAQ,UBE2D3,EIF5A,IFI27L2A,KDELR2,ARPC4,RAB7,UBA52,RPS27,MYL6,UBE2D2,RPL41,RNASEK,RNASET2B,ERDR1,KCTD12,MRPL33
TF:M03876_0	1	TRUE	7.5e-12	11161	840	537	0.639	0.048	TF:M03876_0	tf	21	Factor: Kaiso; motif: GCMGGGRGCRGS; match class: 0	2	GNAI3,CAV2,COX5A,INS2,DAZAP2,ATP5F1,HNRNPD,HK2,CD52,RPL13,TCF7,DDX3X,CKB,TUBB5,UBL3,IL16,SEPT7,RAC1,SSR4,PSMC3,RHOC,NDUFB2,KDELR1,APOE,CDKN1B,HMGN2,ATP5D,RABAC1,RPS11,RPL8,PSAP,PHB2,TAX1BP1,ETFB,HSPB1,HNRNPA2B1,WDR1,UBQLN1,UBE2M,EIF4G2,REEP5,ARPC2,CRIP1,CYBA,APLP1,QRICH1,CDC42,CTNNB1,CLIC1,GATAD1,LRRC8A,KHSRP,RHOA,HNRNPH1,AP2S1,ARPC5,DYNLL1,RPS25,RPL15,PTEN,PSMB1,PPP1CB,EDF1,HNRNPL,HSPA8,CAPZA2,SQSTM1,H2AFY,SKIV2L2,FLI1,ATP5E,CTSZ,CD34,LAMP2,H3F3B,SDC4,TAOK1,RPL19,ZFP207,TIMP2,SERINC3,PFN1,YWHAB,GPX3,NCOR1,ATOX1,SPARC,YWHAH,MDH2,D8ERTD738E,SNX3,CD164,P4HA1,DCN,DUSP6,SGK1,IFNGR1,TCP11L2,MKNK2,HINT1,MDH1,PPP2CA,HNRNPAB,UBE2B,BTG2,TCN2,ARF5,XBP1,PDIA6,LAPTM4A,PRKAR1A,RAB10,PAFAH1B1,CYGB,YWHAE,NME2,SPAG9,STRN3,NFKBIA,ZFP36L1,ESYT2,NPC2,TMED10,FOS,HSP90AA1,EIF5,2010107E04RIK,TMEM14C,PRPF4B,CTSL,HNRNPK,NDUFS6,BTF3,MAP3K1,GLUD1,KTN1,CTSB,DPYSL2,SPRY2,GOLPH3,ZFR,PABPC1,YWHAZ,EIF3H,RBX1,MYH9,NDUFA6,BCL6,GRINA,LY6E,GSK3B,ITGB5,NDUFB4,AP2M1,TRA2B,ATP5J,APP,PROS1,IFNAR1,SOD1,TUBA1B,NR4A1,KRT7,KRT18,IVNS1ABP,TMEM176A,HSP90AB1,SIK1,MYL12A,BIRC6,VAPA,ATP6V0C,SNRPC,COX7A2L,PSMB8,HSPA9,NDFIP1,CSNK1A1,DCTN4,CSF1R,FTH1,RTN3,TNKS2,SF3B2,DRAP1,PRDX5,STIP1,PDCD4,SHOC2,TCF7L2,TM9SF3,GSTO1,ABLIM1,ARHGDIA,MAGED1,MGEA5,HEXA,CD63,RPS26,ATP5B,PAIP1,SHISA5,RPL14,ITGB1,STAG2,4833439L19RIK,TRAM1,HSPD1,CLK1,PTP4A1,MAP4K4,DST,ITM2C,PTMA,PAM,ACTR3,CSRP1,ADIPOR1,GLUL,CAPN2,TAGLN2,DCAF6,YME1L1,LCN2,ITGAV,SP3,CAPRIN1,PDIA3,PTPRA,RRBP1,GNAS,PSMA7,MAP1LC3A,RBM39,RPN2,SKIL,NCOA3,SEC62,ANXA5,SERP1,LMNA,PPP3CA,SDCBP,ANP32B,TXN1,DNAJA1,B4GALT1,RPS6,JAK1,NFIA,LAPTM5,YBX1,SLC2A1,NDUFS5,MACF1,PNRC2,CAPZB,HP1BP3,PTP4A2,SFPQ,SYF2,SH3BGRL3,GNB1,ADD1,ALDH2,ARPC3,ATP2A2,ERP29,ARPC1B,NDUFA4,PAN3,POMP,HSPH1,FAM3C,GNB2,CALU,TMEM176B,CBX3,PTN,CNBP,RPN1,PTMS,ARHGDIB,CD9,FKBP4,RPL28,SEMA4B,TYROBP,PLEKHB1,RAB6A,CORO1A,TPP1,USP9X,MSN,ATRX,ITM2A,RPS4X,LAMP1,SLC25A4,VPS35,SMARCA5,AMFR,MT2,TPM4,COX4I1,COTL1,MTMR2,ARCN1,DDX6,NEDD4,ANP32A,TMEM30A,NPTN,TMED3,CTSH,TPM1,PPIB,ATP1B3,PDCD6IP,RPSA,TRF,GPBP1,CDV3,SMAP2,SOX10,ATP1A1,DNM2,ATP6V0B,TOMM6,TCEA1,GPBP1L1,SRSF2,LRRC58,IQSEC1,CCPG1,ATP5H,MYL12B,RPS29,ANAPC13,SECISBP2L,LSM7,OAZ1,EIF1,MIDN,INS1,NDUFA13,SKP1A,SERBP1,GPI1,CALM2,BTG1,RNF13,H2-AA,COX6B1,PSENEN,C1QA,NDUFC1,MATR3,CTBP1,KLF10,RPS16,TOB1,CD81,FERMT2,EEF1A1,PPP1R16B,RPL10A,NUFIP2,H2AFZ,TRPC4AP,TXNIP,EGR1,POLR2L,MCL1,ATP5J2,ATP5L,RPS21,UBE2H,SRRM2,PICALM,STUB1,PNRC1,PITPNC1,ARGLU1,EFHD2,LIMD2,ARHGEF1,COX6A1,TSPO,S100A10,ATF4,YPEL3,DPM3,KRTCAP2,SMG7,TUBA1C,RPL7,THRAP3,ARF6,RPS2,ZFP36,UQCRQ,CIRBP,INSIG1,KRT14,BASP1,ZFP36L2,WNK1,EIF4G1,RPL37A,RPS8,BOLA2,BRI3,ARF1,RBM15,SELPLG,MCMBP,SYNGR2,CHCHD10,AFF4,LGALS3,FTL1,ATP5K,TMEM123,BZW1,HIST1H1E,KLF13,SLC39A1,RAP1B,JUN,JUNB,SEC61B,IER2,CNN3,1810037I17RIK,KRT15,MRPS21,RHOB,ATPIF1,AES,CGGBP1,ADAM10,HMGB2,SET,DDX17,KLF2,CD47,EEF1D,CFL1,NCOA4,CEBPB,SIPA1,NPM1,RBBP4,RPL38,SAA2,SPOP,GAPDH,RPL32,GM5148,UPF1,RPL23A,RPL5,TMED9,FCER1G,HNRNPA3,HNRNPM,RPL11,EIF4A1,PSMA3,TPT1,WTAP,IFITM2,RPL35A,H3F3A,H2-K1,NACA,RPS7,COX5B,RPS17,RPS12,QK,CTTNBP2NL,RPL17,ZFP706,TUBB4A,ATP5G2,ACTG1,KLHL24,RPL35,LDHA,CYCS,CHI3L1,TACC1,DHRS3,HMGB1,H2-T23,ROMO1,GNG5,CSDE1,MARCKS,ARID1B,CAPZA1,SERPINH1,CHCHD2,KLHL9,PTGES3,RPL23,PCNP,CEBPD,UBXN1,PPIA,SRP54A,H2-D1,H2-AB1,RPL31,RPL13A,SPINT2,CSNK2A1,SERF2,YWHAQ,UBE2D3,EIF5A,IFI27L2A,KDELR2,ARPC4,RAB7,UBA52,RPS27,MYL6,UBE2D2,RPL41,RNASEK,RNASET2B,ERDR1,KCTD12,MRPL33
GO:0022900	1	TRUE	7.59e-12	134	837	30	0.036	0.224	GO:0022900	BP	24	electron transport chain	4	COX5A,ETFB,CYBA,COX6C,COX7C,UQCR11,UQCRB,SDHA,NDUFS6,NDUFB9,NDUFA5,NDUFV3,COX7A2L,NDUFB8,NDUFB3,SH3BGRL3,PARK7,NDUFA4,COX7B,COX4I1,COX7A2,COX8A,COX6A1,NDUFA7,UQCRQ,SDHC,UQCR10,COX5B,CYCS,UQCRH
GO:0017144	1	TRUE	8.05e-12	645	837	70	0.084	0.109	GO:0017144	BP	24	drug metabolic process	3	COX5A,INS2,ATP5F1,HK2,ATP5D,ATP5G1,CYBA,KHSRP,RHOA,DYNLL1,HSPA8,ATP5E,CD34,COX7C,GPX3,NCOR1,ATP5G3,MDH2,MDH1,HSP90AA1,UQCRB,SDHA,NDUFS6,NDUFB9,ATP5J,SOD1,HSP90AB1,NDUFV3,COX7A2L,PRDX5,NDUFB8,SAT1,ATP5B,ATP5C1,VCP,SCP2,PRDX1,PARK7,ALDH2,VPS35,COX4I1,CTSH,PEBP1,MIF,DNM2,SPR,ATP5H,COX8A,GPI1,EGR1,ATP5J2,ATP5L,TSPO,NDUFA7,UQCRQ,ENTPD1,CHCHD10,ATP5K,ATPIF1,KLF2,GAPDH,SDHC,UQCR10,ATP5G2,LDHA,ENO1,CYCS,GPX1,UQCRH,ADH1
TF:M08875_0	1	TRUE	8.09e-12	5168	840	296	0.352	0.057	TF:M08875_0	tf	283	Factor: E2F; motif: NNTTTCGCGCN; match class: 0	2	CAV2,COX5A,INS2,HNRNPD,HK2,RPL13,S100A6,TUBB5,RAC1,NDUFA11,HBP1,CDKN1B,ATP5D,RABAC1,CALR,LBR,HNRNPA2B1,WDR1,UBQLN1,EIF4G2,REEP5,CRIP1,CYBA,CTNNB1,RHOA,HNRNPH1,UBC,RPS18,RPL10,RPS15A,SLC3A2,RPL15,NDUFA2,COX6C,DNAJB9,HNRNPL,CAPZA2,FLI1,SLC25A5,TAOK1,TIMP2,COX7C,CYB5R3,ATP5G3,TMEM160,SNX3,DUSP6,TCP11L2,HSP90B1,HNRNPAB,BTG2,ARF5,LAPTM4A,RAB10,SPAG9,ZFP36L1,ESYT2,LGMN,GDI2,TMED10,FOS,2010107E04RIK,TMEM14C,PRPF4B,HNRNPK,BTF3,HEXB,MAP3K1,LCP1,DPYSL2,DAD1,PABPC1,NDUFB9,RBX1,ST13,BCL6,ITGB5,TRA2B,ATP5J,KRT7,PRR13,IVNS1ABP,NDUFV3,SIK1,MYL12A,DUSP1,CSNK2B,NDFIP1,OSTF1,TNKS2,SF3B2,DRAP1,TCF7L2,TM9SF3,ABLIM1,ARHGDIA,MAGED1,MGEA5,RPS26,PAIP1,TALDO1,RPLP2,ATP5C1,STAG2,4833439L19RIK,TRAM1,ITM2C,NCL,PTMA,ITGAV,SP3,PDIA3,PTPRA,SNRPB,GNAS,MAP1LC3A,RBM39,ANXA5,MBNL1,SERP1,NOTCH2,RPS3A,RPS20,ANP32B,VCP,PDE4B,JAK1,NFIA,TMEM59,YBX1,SLC2A1,PNRC2,HP1BP3,PTP4A2,SYF2,STMN1,RPL22,PARK7,GNB1,TMED2,ALDH2,HSPH1,CALU,LUC7L2,CBX3,TMF1,PTMS,FKBP4,RPL28,RAB6A,MSN,ATRX,AMFR,MT2,TPM4,MAP1LC3B,COTL1,MTMR2,ETS1,ARCN1,STT3A,ANP32A,TMEM30A,TPM1,RPL4,ATP1B3,CMTM6,RPSA,TRF,CDV3,ATP6V0B,TCEA1,ATP5H,RPS29,ANAPC13,OAZ1,EIF1,NDUFA3,COX8A,NDUFA13,SERBP1,GPI1,CALM2,NDUFC1,MATR3,CTBP1,KLF10,CD81,FERMT2,RPL10A,H2AFZ,TRPC4AP,MCL1,ATP5J2,OST4,RPS21,CDC123,SRRM2,PICALM,PITPNC1,PPP1R15A,LIMD2,MBP,COX6A1,ALKBH5,TUBA1C,RPL7,ARF6,RPS2,ZFP36,RPL18A,WDR89,BASP1,ZFP36L2,WNK1,EIF4G1,RPL37A,CLTC,RBM15,MCMBP,CHCHD10,RPL36AL,TMSB4X,MINOS1,ATP5K,BZW1,IRF2BP2,HIST1H1E,PCBP1,KLF13,RAP1B,1810037I17RIK,CGGBP1,ADAM10,SET,DDX17,KLF2,MRFAP1,S100A8,CFL1,NCOA4,CEBPB,NPM1,RBBP4,SNRPG,SPOP,GAPDH,RPL32,RPL36,UPF1,HNRNPA3,HNRNPM,UQCR10,RPL3,TPT1,WTAP,RPL35A,H3F3A,HIST1H4D,COX5B,SLC25A3,QK,MORF4L1,RPL17,ZFP706,TUBB4A,ATP5G2,CCNI,TACC1,DHRS3,GNG5,CSDE1,EIF2S3Y,MARCKS,AHNAK,SSBP4,CAPZA1,PTGES3,CEBPD,UBXN1,PPIA,GRCC10,H2-D1,ADH1,SPINT2,EIF2S2,CSNK2A1,SERF2,YWHAQ,UBE2D3,EIF5A,SEC61G,RPL39,RPS27,RPS13,RNASET2B
TF:M08875	1	TRUE	8.09e-12	5168	840	296	0.352	0.057	TF:M08875	tf	283	Factor: E2F; motif: NNTTTCGCGCN	1	CAV2,COX5A,INS2,HNRNPD,HK2,RPL13,S100A6,TUBB5,RAC1,NDUFA11,HBP1,CDKN1B,ATP5D,RABAC1,CALR,LBR,HNRNPA2B1,WDR1,UBQLN1,EIF4G2,REEP5,CRIP1,CYBA,CTNNB1,RHOA,HNRNPH1,UBC,RPS18,RPL10,RPS15A,SLC3A2,RPL15,NDUFA2,COX6C,DNAJB9,HNRNPL,CAPZA2,FLI1,SLC25A5,TAOK1,TIMP2,COX7C,CYB5R3,ATP5G3,TMEM160,SNX3,DUSP6,TCP11L2,HSP90B1,HNRNPAB,BTG2,ARF5,LAPTM4A,RAB10,SPAG9,ZFP36L1,ESYT2,LGMN,GDI2,TMED10,FOS,2010107E04RIK,TMEM14C,PRPF4B,HNRNPK,BTF3,HEXB,MAP3K1,LCP1,DPYSL2,DAD1,PABPC1,NDUFB9,RBX1,ST13,BCL6,ITGB5,TRA2B,ATP5J,KRT7,PRR13,IVNS1ABP,NDUFV3,SIK1,MYL12A,DUSP1,CSNK2B,NDFIP1,OSTF1,TNKS2,SF3B2,DRAP1,TCF7L2,TM9SF3,ABLIM1,ARHGDIA,MAGED1,MGEA5,RPS26,PAIP1,TALDO1,RPLP2,ATP5C1,STAG2,4833439L19RIK,TRAM1,ITM2C,NCL,PTMA,ITGAV,SP3,PDIA3,PTPRA,SNRPB,GNAS,MAP1LC3A,RBM39,ANXA5,MBNL1,SERP1,NOTCH2,RPS3A,RPS20,ANP32B,VCP,PDE4B,JAK1,NFIA,TMEM59,YBX1,SLC2A1,PNRC2,HP1BP3,PTP4A2,SYF2,STMN1,RPL22,PARK7,GNB1,TMED2,ALDH2,HSPH1,CALU,LUC7L2,CBX3,TMF1,PTMS,FKBP4,RPL28,RAB6A,MSN,ATRX,AMFR,MT2,TPM4,MAP1LC3B,COTL1,MTMR2,ETS1,ARCN1,STT3A,ANP32A,TMEM30A,TPM1,RPL4,ATP1B3,CMTM6,RPSA,TRF,CDV3,ATP6V0B,TCEA1,ATP5H,RPS29,ANAPC13,OAZ1,EIF1,NDUFA3,COX8A,NDUFA13,SERBP1,GPI1,CALM2,NDUFC1,MATR3,CTBP1,KLF10,CD81,FERMT2,RPL10A,H2AFZ,TRPC4AP,MCL1,ATP5J2,OST4,RPS21,CDC123,SRRM2,PICALM,PITPNC1,PPP1R15A,LIMD2,MBP,COX6A1,ALKBH5,TUBA1C,RPL7,ARF6,RPS2,ZFP36,RPL18A,WDR89,BASP1,ZFP36L2,WNK1,EIF4G1,RPL37A,CLTC,RBM15,MCMBP,CHCHD10,RPL36AL,TMSB4X,MINOS1,ATP5K,BZW1,IRF2BP2,HIST1H1E,PCBP1,KLF13,RAP1B,1810037I17RIK,CGGBP1,ADAM10,SET,DDX17,KLF2,MRFAP1,S100A8,CFL1,NCOA4,CEBPB,NPM1,RBBP4,SNRPG,SPOP,GAPDH,RPL32,RPL36,UPF1,HNRNPA3,HNRNPM,UQCR10,RPL3,TPT1,WTAP,RPL35A,H3F3A,HIST1H4D,COX5B,SLC25A3,QK,MORF4L1,RPL17,ZFP706,TUBB4A,ATP5G2,CCNI,TACC1,DHRS3,GNG5,CSDE1,EIF2S3Y,MARCKS,AHNAK,SSBP4,CAPZA1,PTGES3,CEBPD,UBXN1,PPIA,GRCC10,H2-D1,ADH1,SPINT2,EIF2S2,CSNK2A1,SERF2,YWHAQ,UBE2D3,EIF5A,SEC61G,RPL39,RPS27,RPS13,RNASET2B
GO:0017111	1	TRUE	8.28e-12	817	837	81	0.097	0.099	GO:0017111	MF	26	nucleoside-triphosphatase activity	5	GNAI3,ATP5F1,DDX3X,TUBB5,RAC1,PSMC3,RHOC,ATP5D,ATP6V1F,ATP5G1,CDC42,KIF5B,RHOA,DYNLL1,HSPA8,SKIV2L2,ATP5E,TOP2B,ATP5G3,ATP6AP1,RAB10,DDX5,HSP90AA1,SUB1,MYH9,EIF4A2,ATP5J,TUBA1B,ATP6V0C,ANXA1,ATP5B,ATP5C1,YME1L1,HSPA5,RAB14,DYNC1I2,GNAS,ANXA5,VCP,GNB1,ATP2A2,GNB2,ATF7IP,ARHGDIB,RAB6A,ATRX,SMARCA5,DDX6,ATP1B3,GNAI2,ATP1A1,DNM2,ATP6V0B,ATP5H,EEF2,EEF1A1,GNG10,ATP5J2,ATP5L,ATP6V1G1,TUBA1C,ARF6,DYNLRB1,ENTPD1,ATP5K,RAP1B,RHOB,DDX17,RBBP4,UPF1,EIF4A1,TUBB4A,ATP5G2,GNG5,DDX3Y,EIF2S3Y,TUBA1A,SRP54A,RAB18,RAB7,MYL6
TF:M01165	1	TRUE	9.66e-12	8925	840	451	0.537	0.051	TF:M01165	tf	35	Factor: Elk-1; motif: RACCGGAAGTR	1	GNAI3,CAV2,COX5A,DAZAP2,HNRNPD,CD52,TCF7,CALM1,CKB,PFDN5,SND1,CHORDC1,SEPT7,SSR4,PSMC3,NDUFB2,HBP1,RPS11,PHB2,ATP6V1F,LBR,HSPB1,WDR1,TXN2,UBE2M,PSMD4,PSMB4,ATP5G1,ARPC2,CYBA,KIF5B,CNP,CLIC1,GATAD1,LRRC8A,KHSRP,RHOA,HNRNPH1,CTSD,RPLP1,AP2S1,UBC,ARPC5,RPS18,RPL10,RPS15A,DYNLL1,RPS25,MRPL52,RPL15,RPS5,COX6C,TEX261,DNAJB9,HNRNPL,FLI1,ATP5E,CTSZ,SLC25A5,PLS3,LAMP2,H3F3B,TAOK1,RPL19,ZFP207,CTSA,CYB5R3,HIST1H2BC,PFN1,YWHAB,NCOR1,GABARAP,ATOX1,YWHAH,FIS1,MDH2,D8ERTD738E,UBB,CD164,SERINC1,DUSP6,SGK1,IFNGR1,TCP11L2,HSP90B1,ACTR2,UQCR11,MKNK2,MDH1,HNRNPAB,CANX,UBE2B,TCN2,ARF5,PDIA6,PRKAR1A,DDX5,PAFAH1B1,CYGB,NME2,STRN3,SRSF5,GDI2,TMED10,2010107E04RIK,PRPF4B,NDUFS6,BTF3,MAP3K1,RNASE4,LCP1,TSC22D1,ITM2B,SPRY2,GOLPH3,PABPC1,NDUFB9,RBX1,NDUFA6,GRINA,LY6E,AP2M1,TRA2B,EIF4A2,ATP5J,APP,SON,IFNAR1,TUBA1B,TMBIM6,KRT7,KRT18,PRR13,NDUFA5,IVNS1ABP,BSG,HSP90AB1,NDUFV3,SIK1,MYL12A,BIRC6,ATP6V0C,DUSP1,SNRPC,COX7A2L,ROCK1,HSPA9,CSNK2B,CSNK1A1,DCTN4,CSF1R,ANXA1,OSTF1,RTN3,TNKS2,SF3B2,PRDX5,STIP1,SHOC2,TM9SF3,P4HB,ARHGDIA,MGEA5,HEXA,SAT1,RPS24,RPS26,IFITM3,RPLP2,TM9SF2,ATP5C1,RPL14,TRAM1,EEF1B2,NDUFB3,CLK1,ITM2C,PAM,ACTR3,DBI,CSRP1,CAPN2,TAGLN2,DCAF6,LCN2,RAB14,DYNC1I2,ITGAV,SP3,SNRPB,CST3,PSMA7,RBM39,RPN2,SEC62,RPS3A,SDCBP,ANP32B,TXN1,DNAJA1,RPS6,JAK1,LAPTM5,TMEM59,YBX1,NDUFS5,MACF1,PRDX1,HP1BP3,PTP4A2,SFPQ,SYF2,RPL22,PARK7,TOMM7,ARPC3,ACTB,RPL6,PAN3,POMP,HSPH1,FAM3C,CALU,LUC7L2,MTPN,RPN1,ATF7IP,ARHGDIB,PGLYRP1,RPL28,SEMA4B,TYROBP,ARL6IP1,EIF3C,RPS3,TPP1,USP9X,RBM3,ATRX,SH3BGRL,RPS4X,NAA10,LAMP1,ASAH1,SLC25A4,VPS35,TECR,AMFR,MT2,MT1,TPM4,MAP1LC3B,COX4I1,MTMR2,MAML2,APLP2,ETS1,ARCN1,DDX6,TMEM30A,COX7A2,ATP1B3,CMTM6,PDCD6IP,MOBP,RPSA,SMAP2,PEBP1,TMED7,ATP6V0B,CLASP2,TOMM6,SPR,TCEA1,CHMP2A,GPBP1L1,SRSF2,CCPG1,ATP5H,MYL12B,RPS29,ANAPC13,EIF1,NDUFA3,ACTA2,COX8A,NDUFA13,SERBP1,GPI1,CALM2,RNF13,COX6B1,RPS27L,PSENEN,PAIP2,MATR3,TOB1,EEF1A1,RPL10A,F11R,TRPC4AP,TXNIP,POLR2L,MCL1,OST4,RPS21,ATP6V1G1,CDC123,UBE2H,RPL22L1,STUB1,ELAVL1,PRRC2C,PITPNC1,ARGLU1,CD53,ARHGEF1,OSTC,RPL21,MBP,TSPO,RPL37,HNRNPF,LYN,ATF4,SUN2,ALKBH5,YPEL3,DPM3,KRTCAP2,TUBA1C,RPL7,THRAP3,RPS2,UQCRQ,RPL18A,MTUS1,WDR89,EIF4G1,SCAND1,RPL37A,COX17,CLTC,RPL9,DYNLRB1,RPS8,BOLA2,BRI3,ARF1,RBM15,MCMBP,SYNGR2,RPL29,RPS23,RPL36AL,MINOS1,ATP5K,BZW1,IRF2BP2,HIST1H1E,PCBP1,JUN,EIF3K,1810037I17RIK,KRT15,MRPS21,ATPIF1,CGGBP1,ADAM10,HMGB2,SET,DDX17,CD47,CFL1,NCOA4,CAPG,SIPA1,RBBP4,SNRPG,RPL38,GAPDH,RPL32,GSTM1,GM5148,TMED9,TMOD3,FCER1G,RPL18,RPL11,UQCR10,EIF4A1,TPT1,H2-EB1,B2M,NACA,RPS7,COX5B,RPS17,SLC25A3,QK,CTTNBP2NL,ZFP706,ACTG1,KLHL24,RPL35,CCNI,RPL27,ENO1,UQCRH,CHI3L1,HMGB1,ROMO1,DDRGK1,GNG5,DDX3Y,LYZ2,PSMB3,CAPZA1,SERPINH1,CHCHD2,PTGES3,RPL23,USMG5,CEBPD,EEF1G,UBXN1,H2-D1,RAB18,RPL31,ADH1,SPINT2,CSNK2A1,SERF2,YWHAQ,UBE2D3,EIF5A,SEC61G,ARPC4,RPL36A,RAB7,RPL39,UBL5,UBA52,RPS27,RPS13,RPL41,RNASEK,ERDR1,RPL24,KCTD12,MRPL33
TF:M01165_0	1	TRUE	9.66e-12	8925	840	451	0.537	0.051	TF:M01165_0	tf	35	Factor: Elk-1; motif: RACCGGAAGTR; match class: 0	2	GNAI3,CAV2,COX5A,DAZAP2,HNRNPD,CD52,TCF7,CALM1,CKB,PFDN5,SND1,CHORDC1,SEPT7,SSR4,PSMC3,NDUFB2,HBP1,RPS11,PHB2,ATP6V1F,LBR,HSPB1,WDR1,TXN2,UBE2M,PSMD4,PSMB4,ATP5G1,ARPC2,CYBA,KIF5B,CNP,CLIC1,GATAD1,LRRC8A,KHSRP,RHOA,HNRNPH1,CTSD,RPLP1,AP2S1,UBC,ARPC5,RPS18,RPL10,RPS15A,DYNLL1,RPS25,MRPL52,RPL15,RPS5,COX6C,TEX261,DNAJB9,HNRNPL,FLI1,ATP5E,CTSZ,SLC25A5,PLS3,LAMP2,H3F3B,TAOK1,RPL19,ZFP207,CTSA,CYB5R3,HIST1H2BC,PFN1,YWHAB,NCOR1,GABARAP,ATOX1,YWHAH,FIS1,MDH2,D8ERTD738E,UBB,CD164,SERINC1,DUSP6,SGK1,IFNGR1,TCP11L2,HSP90B1,ACTR2,UQCR11,MKNK2,MDH1,HNRNPAB,CANX,UBE2B,TCN2,ARF5,PDIA6,PRKAR1A,DDX5,PAFAH1B1,CYGB,NME2,STRN3,SRSF5,GDI2,TMED10,2010107E04RIK,PRPF4B,NDUFS6,BTF3,MAP3K1,RNASE4,LCP1,TSC22D1,ITM2B,SPRY2,GOLPH3,PABPC1,NDUFB9,RBX1,NDUFA6,GRINA,LY6E,AP2M1,TRA2B,EIF4A2,ATP5J,APP,SON,IFNAR1,TUBA1B,TMBIM6,KRT7,KRT18,PRR13,NDUFA5,IVNS1ABP,BSG,HSP90AB1,NDUFV3,SIK1,MYL12A,BIRC6,ATP6V0C,DUSP1,SNRPC,COX7A2L,ROCK1,HSPA9,CSNK2B,CSNK1A1,DCTN4,CSF1R,ANXA1,OSTF1,RTN3,TNKS2,SF3B2,PRDX5,STIP1,SHOC2,TM9SF3,P4HB,ARHGDIA,MGEA5,HEXA,SAT1,RPS24,RPS26,IFITM3,RPLP2,TM9SF2,ATP5C1,RPL14,TRAM1,EEF1B2,NDUFB3,CLK1,ITM2C,PAM,ACTR3,DBI,CSRP1,CAPN2,TAGLN2,DCAF6,LCN2,RAB14,DYNC1I2,ITGAV,SP3,SNRPB,CST3,PSMA7,RBM39,RPN2,SEC62,RPS3A,SDCBP,ANP32B,TXN1,DNAJA1,RPS6,JAK1,LAPTM5,TMEM59,YBX1,NDUFS5,MACF1,PRDX1,HP1BP3,PTP4A2,SFPQ,SYF2,RPL22,PARK7,TOMM7,ARPC3,ACTB,RPL6,PAN3,POMP,HSPH1,FAM3C,CALU,LUC7L2,MTPN,RPN1,ATF7IP,ARHGDIB,PGLYRP1,RPL28,SEMA4B,TYROBP,ARL6IP1,EIF3C,RPS3,TPP1,USP9X,RBM3,ATRX,SH3BGRL,RPS4X,NAA10,LAMP1,ASAH1,SLC25A4,VPS35,TECR,AMFR,MT2,MT1,TPM4,MAP1LC3B,COX4I1,MTMR2,MAML2,APLP2,ETS1,ARCN1,DDX6,TMEM30A,COX7A2,ATP1B3,CMTM6,PDCD6IP,MOBP,RPSA,SMAP2,PEBP1,TMED7,ATP6V0B,CLASP2,TOMM6,SPR,TCEA1,CHMP2A,GPBP1L1,SRSF2,CCPG1,ATP5H,MYL12B,RPS29,ANAPC13,EIF1,NDUFA3,ACTA2,COX8A,NDUFA13,SERBP1,GPI1,CALM2,RNF13,COX6B1,RPS27L,PSENEN,PAIP2,MATR3,TOB1,EEF1A1,RPL10A,F11R,TRPC4AP,TXNIP,POLR2L,MCL1,OST4,RPS21,ATP6V1G1,CDC123,UBE2H,RPL22L1,STUB1,ELAVL1,PRRC2C,PITPNC1,ARGLU1,CD53,ARHGEF1,OSTC,RPL21,MBP,TSPO,RPL37,HNRNPF,LYN,ATF4,SUN2,ALKBH5,YPEL3,DPM3,KRTCAP2,TUBA1C,RPL7,THRAP3,RPS2,UQCRQ,RPL18A,MTUS1,WDR89,EIF4G1,SCAND1,RPL37A,COX17,CLTC,RPL9,DYNLRB1,RPS8,BOLA2,BRI3,ARF1,RBM15,MCMBP,SYNGR2,RPL29,RPS23,RPL36AL,MINOS1,ATP5K,BZW1,IRF2BP2,HIST1H1E,PCBP1,JUN,EIF3K,1810037I17RIK,KRT15,MRPS21,ATPIF1,CGGBP1,ADAM10,HMGB2,SET,DDX17,CD47,CFL1,NCOA4,CAPG,SIPA1,RBBP4,SNRPG,RPL38,GAPDH,RPL32,GSTM1,GM5148,TMED9,TMOD3,FCER1G,RPL18,RPL11,UQCR10,EIF4A1,TPT1,H2-EB1,B2M,NACA,RPS7,COX5B,RPS17,SLC25A3,QK,CTTNBP2NL,ZFP706,ACTG1,KLHL24,RPL35,CCNI,RPL27,ENO1,UQCRH,CHI3L1,HMGB1,ROMO1,DDRGK1,GNG5,DDX3Y,LYZ2,PSMB3,CAPZA1,SERPINH1,CHCHD2,PTGES3,RPL23,USMG5,CEBPD,EEF1G,UBXN1,H2-D1,RAB18,RPL31,ADH1,SPINT2,CSNK2A1,SERF2,YWHAQ,UBE2D3,EIF5A,SEC61G,ARPC4,RPL36A,RAB7,RPL39,UBL5,UBA52,RPS27,RPS13,RPL41,RNASEK,ERDR1,RPL24,KCTD12,MRPL33
TF:M00360	1	TRUE	9.8e-12	12988	840	603	0.718	0.046	TF:M00360	tf	276	Factor: Pax-3; motif: TCGTCACRCTTHM	1	GNAI3,COX5A,INS2,HNRNPD,GM2A,HK2,RPL13,TCF7,CKB,ZMAT2,SND1,TUBB5,UBL3,IL16,CHORDC1,SEPT7,RAC1,SSR4,PSMC3,RHOC,NDUFA11,AP2A2,APOE,HBP1,CDKN1B,HMGN2,ATP5D,PHB2,TAX1BP1,ETFB,LBR,HNRNPA2B1,UBQLN1,UBE2M,EIF4G2,PSMD4,REEP5,ATP5G1,ARPC2,RPS9,CRIP1,CYBA,APLP1,QRICH1,CTNNB1,LRRC8A,KHSRP,HNRNPH1,CTSD,RPLP1,AP2S1,UBC,ARPC5,RPS18,RPL10,RPS15A,DYNLL1,FXYD5,RPS25,MRPL52,RPL15,RPS5,COX6C,TEX261,DNAJB9,PPP1CB,EDF1,HNRNPL,HSPA8,CAPZA2,SQSTM1,H2AFY,SKIV2L2,FLI1,ATP5E,SLC25A5,NDUFA1,CD34,SDC4,TAOK1,RPL19,ZFP207,TIMP2,TOP2B,WSB1,CYB5R3,HIST1H2BC,PSMB6,PFN1,YWHAB,GPX3,NCOR1,GABARAP,ATOX1,SPARC,YWHAH,FIS1,ATP6AP1,MDH2,UBB,SNX3,CD164,SERINC1,DUSP6,SGK1,IFNGR1,HSP90B1,SRGN,ACTR2,UQCR11,HINT1,MDH1,PPP2CA,CANX,UBE2B,BTG2,ARF5,RPS27A,XBP1,PDIA6,LAPTM4A,PRKAR1A,RAB10,DDX5,PAFAH1B1,YWHAE,NME2,SPAG9,NMT1,STRN3,NFKBIA,ZFP36L1,ESYT2,NPC2,HSP90AA1,EIF5,CTSL,PRELID1,UQCRB,HNRNPK,SDHA,NDUFS6,BTF3,GLUD1,KTN1,CTSB,TSC22D1,DPYSL2,ITM2B,SPRY2,MBNL2,DAD1,ZFR,SUB1,PABPC1,EIF3H,RBX1,ST13,MYH9,NDUFA6,LITAF,BCL6,LY6E,ITGB5,NDUFB4,TRA2B,APP,PROS1,SON,IFNAR1,SOD1,TMBIM6,NR4A1,KRT7,PRR13,IVNS1ABP,BSG,SATB1,HSP90AB1,NDUFV3,MYL12A,BIRC6,ATP6V0C,DUSP1,SNRPC,COX7A2L,ROCK1,TAPBP,PSMB8,HSPA9,CSNK2B,RPS14,ANXA1,FTH1,RTN3,TNKS2,SF3B2,DRAP1,PRDX5,STIP1,PDCD4,TM9SF3,GSTO1,ABLIM1,MAGED1,NDUFB8,MGEA5,HEXA,SAT1,RPS24,CD63,RPS26,ATP5B,PAIP1,TALDO1,MKLN1,ATP5C1,RPL14,ITGB1,PDIA4,STAG2,4833439L19RIK,TRAM1,EEF1B2,HSPD1,PTP4A1,MAP4K4,DST,ITM2C,NCL,PTMA,PAM,ACTR3,DBI,PTPRC,CSRP1,ADIPOR1,GLUL,CAPN2,DCAF6,SELL,VIM,YME1L1,LCN2,HSPA5,RAB14,GSN,CAPRIN1,PDIA3,PTPRA,RRBP1,CST3,PSMA7,MAP1LC3A,RBM39,RPN2,SKIL,NCOA3,MBNL1,SERP1,NOTCH2,TPM3,LMNA,RPS3A,PPP3CA,RPS20,SDCBP,ANP32B,TXN1,DNAJA1,B4GALT1,RPS6,PDE4B,JAK1,LAPTM5,SCP2,TMEM59,YBX1,SLC2A1,NDUFS5,MACF1,PRDX1,AKR1A1,HP1BP3,PTP4A2,SYF2,SH3BGRL3,RPL22,PARK7,GNB1,ADD1,TMED2,ARPC3,ATP2A2,ERP29,ARPC1B,NDUFA4,PAN3,POMP,FAM3C,CALU,TMEM176B,LUC7L2,CBX3,PTN,MTPN,CNBP,TMF1,RPN1,SLCO1C1,RPL28,IQGAP1,TYROBP,ARL6IP1,RAB6A,CORO1A,EIF3C,TPP1,USP9X,EIF3F,RBM3,MSN,ATRX,ITM2A,RPS4X,NAA10,PLP1,TSC22D3,LAMP1,SLC25A4,VPS35,SMARCA5,AMFR,MT2,MT1,TPM4,COX4I1,COTL1,MAML2,APLP2,ETS1,ARCN1,DDX6,STT3A,NEDD4,ANXA2,RCN2,TMEM30A,NPTN,TMED3,CTSH,TPM1,PPIB,RPL4,ATP1B3,CMTM6,MOBP,RPSA,TRF,GNAI2,GPBP1,SMAP2,SOX10,TMED7,MIF,DNM2,CLASP2,TOMM6,UCP2,SPR,CHMP2A,GPBP1L1,SRSF2,LRRC58,CCND3,CCPG1,ATP5H,LY6D,GRN,MYL12B,RPS29,EEF2,ANAPC13,SECISBP2L,LSM7,OAZ1,EIF1,MIDN,INS1,COX8A,NDUFA13,SKP1A,SERBP1,GPI1,CALM2,BTG1,H2-AA,PSENEN,PAIP2,MATR3,CTBP1,KLF10,RPS16,TOB1,CD81,FERMT2,EEF1A1,NUFIP2,H2AFZ,F11R,FAU,TRPC4AP,MCL1,ATP5L,OST4,RPL12,ATP6V1G1,CDC123,UBE2H,RPL22L1,PICALM,STUB1,ELAVL1,NDUFB10,PNRC1,EMP3,PRRC2C,PITPNC1,ARGLU1,LIMD2,CD53,RPS19,GHITM,OSTC,RPL21,MBP,TSPO,RPL37,NDUFA7,LYN,ATF4,ALKBH5,YPEL3,DPM3,KRTCAP2,SMG7,TUBA1C,RPL7,THRAP3,ARF6,RPS2,HNRNPH2,KRT14,WDR89,WNK1,EIF4G1,RPL37A,RPL27A,CLTC,RPL9,DYNLRB1,RPS8,BRI3,ARF1,MCMBP,SYNGR2,RPL29,SEPHS2,AFF4,RPL36AL,MINOS1,FTL1,TMEM123,IRF2BP2,HIST1H1E,PCBP1,SLC39A1,JUN,SEC61B,TCF4,IER2,EIF3K,CNN3,1810037I17RIK,KRT15,ATPIF1,ADAM10,HMGB2,SET,ACTN4,DDX17,KLF2,MRFAP1,CD47,EEF1D,S100A8,S100A9,CFL1,CEBPB,CAPG,SIPA1,NPM1,RBBP4,RPL38,SPOP,RPL36,SDHC,GSTM1,GM5148,RPL5,HNRNPA3,RPL18,HNRNPM,RPL11,FCGR3,UQCR10,EIF4A1,H2AFJ,PSMA3,TPT1,HNRNPC,WTAP,H2-EB1,H3F3A,B2M,H2-K1,NACA,RPS7,HIST1H4D,RPS17,RPS12,QK,CTTNBP2NL,MORF4L1,RPL17,ZFP706,TUBB4A,RPL7A,ATP5G2,ACTG1,KLHL24,RPL35,RPS15,ENO1,CYCS,GPX1,UQCRH,TACC1,DHRS3,HMGB1,H2-T23,RPLP0,RPS28,ROMO1,DDRGK1,GNG5,DDX3Y,EIF2S3Y,LYZ2,MARCKS,PSMB3,AHNAK,CAPZA1,SERPINH1,CHCHD2,KLHL9,PTGES3,RPL23,USMG5,PCNP,EEF1G,UBXN1,GRCC10,H2-D1,H2-AB1,RAB18,RPL31,SPINT2,EIF2S2,CSNK2A1,SERF2,LY6A,GPX4,YWHAQ,UBE2D3,EIF5A,SEC61G,KDELR2,ARPC4,RPL36A,RAB7,TMSB10,RPL39,UBL5,UBA52,RPS27,MYL6,RPS13,UBE2D2,RPL41,RNASET2B,ERDR1,KCTD12
TF:M00360_0	1	TRUE	9.8e-12	12988	840	603	0.718	0.046	TF:M00360_0	tf	276	Factor: Pax-3; motif: TCGTCACRCTTHM; match class: 0	2	GNAI3,COX5A,INS2,HNRNPD,GM2A,HK2,RPL13,TCF7,CKB,ZMAT2,SND1,TUBB5,UBL3,IL16,CHORDC1,SEPT7,RAC1,SSR4,PSMC3,RHOC,NDUFA11,AP2A2,APOE,HBP1,CDKN1B,HMGN2,ATP5D,PHB2,TAX1BP1,ETFB,LBR,HNRNPA2B1,UBQLN1,UBE2M,EIF4G2,PSMD4,REEP5,ATP5G1,ARPC2,RPS9,CRIP1,CYBA,APLP1,QRICH1,CTNNB1,LRRC8A,KHSRP,HNRNPH1,CTSD,RPLP1,AP2S1,UBC,ARPC5,RPS18,RPL10,RPS15A,DYNLL1,FXYD5,RPS25,MRPL52,RPL15,RPS5,COX6C,TEX261,DNAJB9,PPP1CB,EDF1,HNRNPL,HSPA8,CAPZA2,SQSTM1,H2AFY,SKIV2L2,FLI1,ATP5E,SLC25A5,NDUFA1,CD34,SDC4,TAOK1,RPL19,ZFP207,TIMP2,TOP2B,WSB1,CYB5R3,HIST1H2BC,PSMB6,PFN1,YWHAB,GPX3,NCOR1,GABARAP,ATOX1,SPARC,YWHAH,FIS1,ATP6AP1,MDH2,UBB,SNX3,CD164,SERINC1,DUSP6,SGK1,IFNGR1,HSP90B1,SRGN,ACTR2,UQCR11,HINT1,MDH1,PPP2CA,CANX,UBE2B,BTG2,ARF5,RPS27A,XBP1,PDIA6,LAPTM4A,PRKAR1A,RAB10,DDX5,PAFAH1B1,YWHAE,NME2,SPAG9,NMT1,STRN3,NFKBIA,ZFP36L1,ESYT2,NPC2,HSP90AA1,EIF5,CTSL,PRELID1,UQCRB,HNRNPK,SDHA,NDUFS6,BTF3,GLUD1,KTN1,CTSB,TSC22D1,DPYSL2,ITM2B,SPRY2,MBNL2,DAD1,ZFR,SUB1,PABPC1,EIF3H,RBX1,ST13,MYH9,NDUFA6,LITAF,BCL6,LY6E,ITGB5,NDUFB4,TRA2B,APP,PROS1,SON,IFNAR1,SOD1,TMBIM6,NR4A1,KRT7,PRR13,IVNS1ABP,BSG,SATB1,HSP90AB1,NDUFV3,MYL12A,BIRC6,ATP6V0C,DUSP1,SNRPC,COX7A2L,ROCK1,TAPBP,PSMB8,HSPA9,CSNK2B,RPS14,ANXA1,FTH1,RTN3,TNKS2,SF3B2,DRAP1,PRDX5,STIP1,PDCD4,TM9SF3,GSTO1,ABLIM1,MAGED1,NDUFB8,MGEA5,HEXA,SAT1,RPS24,CD63,RPS26,ATP5B,PAIP1,TALDO1,MKLN1,ATP5C1,RPL14,ITGB1,PDIA4,STAG2,4833439L19RIK,TRAM1,EEF1B2,HSPD1,PTP4A1,MAP4K4,DST,ITM2C,NCL,PTMA,PAM,ACTR3,DBI,PTPRC,CSRP1,ADIPOR1,GLUL,CAPN2,DCAF6,SELL,VIM,YME1L1,LCN2,HSPA5,RAB14,GSN,CAPRIN1,PDIA3,PTPRA,RRBP1,CST3,PSMA7,MAP1LC3A,RBM39,RPN2,SKIL,NCOA3,MBNL1,SERP1,NOTCH2,TPM3,LMNA,RPS3A,PPP3CA,RPS20,SDCBP,ANP32B,TXN1,DNAJA1,B4GALT1,RPS6,PDE4B,JAK1,LAPTM5,SCP2,TMEM59,YBX1,SLC2A1,NDUFS5,MACF1,PRDX1,AKR1A1,HP1BP3,PTP4A2,SYF2,SH3BGRL3,RPL22,PARK7,GNB1,ADD1,TMED2,ARPC3,ATP2A2,ERP29,ARPC1B,NDUFA4,PAN3,POMP,FAM3C,CALU,TMEM176B,LUC7L2,CBX3,PTN,MTPN,CNBP,TMF1,RPN1,SLCO1C1,RPL28,IQGAP1,TYROBP,ARL6IP1,RAB6A,CORO1A,EIF3C,TPP1,USP9X,EIF3F,RBM3,MSN,ATRX,ITM2A,RPS4X,NAA10,PLP1,TSC22D3,LAMP1,SLC25A4,VPS35,SMARCA5,AMFR,MT2,MT1,TPM4,COX4I1,COTL1,MAML2,APLP2,ETS1,ARCN1,DDX6,STT3A,NEDD4,ANXA2,RCN2,TMEM30A,NPTN,TMED3,CTSH,TPM1,PPIB,RPL4,ATP1B3,CMTM6,MOBP,RPSA,TRF,GNAI2,GPBP1,SMAP2,SOX10,TMED7,MIF,DNM2,CLASP2,TOMM6,UCP2,SPR,CHMP2A,GPBP1L1,SRSF2,LRRC58,CCND3,CCPG1,ATP5H,LY6D,GRN,MYL12B,RPS29,EEF2,ANAPC13,SECISBP2L,LSM7,OAZ1,EIF1,MIDN,INS1,COX8A,NDUFA13,SKP1A,SERBP1,GPI1,CALM2,BTG1,H2-AA,PSENEN,PAIP2,MATR3,CTBP1,KLF10,RPS16,TOB1,CD81,FERMT2,EEF1A1,NUFIP2,H2AFZ,F11R,FAU,TRPC4AP,MCL1,ATP5L,OST4,RPL12,ATP6V1G1,CDC123,UBE2H,RPL22L1,PICALM,STUB1,ELAVL1,NDUFB10,PNRC1,EMP3,PRRC2C,PITPNC1,ARGLU1,LIMD2,CD53,RPS19,GHITM,OSTC,RPL21,MBP,TSPO,RPL37,NDUFA7,LYN,ATF4,ALKBH5,YPEL3,DPM3,KRTCAP2,SMG7,TUBA1C,RPL7,THRAP3,ARF6,RPS2,HNRNPH2,KRT14,WDR89,WNK1,EIF4G1,RPL37A,RPL27A,CLTC,RPL9,DYNLRB1,RPS8,BRI3,ARF1,MCMBP,SYNGR2,RPL29,SEPHS2,AFF4,RPL36AL,MINOS1,FTL1,TMEM123,IRF2BP2,HIST1H1E,PCBP1,SLC39A1,JUN,SEC61B,TCF4,IER2,EIF3K,CNN3,1810037I17RIK,KRT15,ATPIF1,ADAM10,HMGB2,SET,ACTN4,DDX17,KLF2,MRFAP1,CD47,EEF1D,S100A8,S100A9,CFL1,CEBPB,CAPG,SIPA1,NPM1,RBBP4,RPL38,SPOP,RPL36,SDHC,GSTM1,GM5148,RPL5,HNRNPA3,RPL18,HNRNPM,RPL11,FCGR3,UQCR10,EIF4A1,H2AFJ,PSMA3,TPT1,HNRNPC,WTAP,H2-EB1,H3F3A,B2M,H2-K1,NACA,RPS7,HIST1H4D,RPS17,RPS12,QK,CTTNBP2NL,MORF4L1,RPL17,ZFP706,TUBB4A,RPL7A,ATP5G2,ACTG1,KLHL24,RPL35,RPS15,ENO1,CYCS,GPX1,UQCRH,TACC1,DHRS3,HMGB1,H2-T23,RPLP0,RPS28,ROMO1,DDRGK1,GNG5,DDX3Y,EIF2S3Y,LYZ2,MARCKS,PSMB3,AHNAK,CAPZA1,SERPINH1,CHCHD2,KLHL9,PTGES3,RPL23,USMG5,PCNP,EEF1G,UBXN1,GRCC10,H2-D1,H2-AB1,RAB18,RPL31,SPINT2,EIF2S2,CSNK2A1,SERF2,LY6A,GPX4,YWHAQ,UBE2D3,EIF5A,SEC61G,KDELR2,ARPC4,RPL36A,RAB7,TMSB10,RPL39,UBL5,UBA52,RPS27,MYL6,RPS13,UBE2D2,RPL41,RNASET2B,ERDR1,KCTD12
GO:0030029	1	TRUE	1.02e-11	694	837	73	0.087	0.105	GO:0030029	BP	24	actin filament-based process	2	RAC1,RHOC,CALR,WDR1,ARPC2,CDC42,RHOA,ARPC5,CAPZA2,DSTN,PLS3,SDC4,TAOK1,PFN1,HSP90B1,ACTR2,PRKAR1A,PAFAH1B1,CTSL,LCP1,MYH9,BCL6,ITGB5,ROCK1,CSF1R,ANXA1,ARHGDIA,MKLN1,ITGB1,PAM,ACTR3,CSRP1,GSN,TPM3,SDCBP,PDE4B,CAPZB,STMN1,ADD1,ARPC3,ATP2A2,ACTB,ARPC1B,MTPN,ARHGDIB,CORO1A,GPM6B,TPM4,TPM1,PDCD6IP,MOBP,TRF,ATP1A1,IQSEC1,ACTA2,F11R,S100A10,SUN2,ARF6,ARF1,TMSB4X,CNN3,ACTN4,S100A9,CFL1,CAPG,TMOD3,ACTG1,MARCKS,CAPZA1,ARPC4,TMSB10,MYL6
GO:0009894	1	TRUE	1.05e-11	741	837	76	0.091	0.103	GO:0009894	BP	24	regulation of catabolic process	3	GNAI3,INS2,HNRNPD,HK2,PSMC3,APOE,CDKN1B,UBQLN1,CDC42,KHSRP,PTEN,PPP1CB,CTSA,NCOR1,UBB,SNX3,DCN,PPP2CA,BTG2,XBP1,ZFP36L1,HSP90AA1,PSME1,PABPC1,RBX1,GSK3B,HSP90AB1,ROCK1,NDFIP1,CSNK1A1,ITGB1,DBI,VIM,CST3,SDCBP,VCP,TMEM59,YBX1,PARK7,TOMM7,TMF1,MSN,VPS35,MTMR2,NEDD4,ANXA2,MIF,OAZ1,NDUFA13,TOB1,CD81,MCL1,STUB1,ELAVL1,TSPO,SMG7,THRAP3,ZFP36,CIRBP,ZFP36L2,EIF4G1,ATPIF1,NPM1,UPF1,RPL5,RPL11,HNRNPC,RPS7,QK,GPX1,HMGB1,DDRGK1,RPL23,UBXN1,CSNK2A1,RAB7
GO:0071495	1	TRUE	1.14e-11	1244	837	106	0.127	0.085	GO:0071495	BP	24	cellular response to endogenous stimulus	3	CAV2,INS2,HNRNPD,CALR,PHB2,ARPC2,CYBA,APLP1,CTNNB1,RHOA,PTEN,TOP2B,YWHAH,FIS1,DUSP6,SGK1,HSP90B1,ACTR2,XBP1,RAB10,DDX5,STRN3,ZFP36L1,SRSF5,LGMN,FOS,HNRNPK,CTSB,SPRY2,GSK3B,ITGB5,APP,SOD1,NR4A1,HSP90AB1,SIK1,DUSP1,ROCK1,CSNK2B,ANXA1,PDCD4,TCF7L2,COL3A1,NCL,ACTR3,ADIPOR1,CAPN2,HSPA5,RAB14,PTPRA,GNAS,SKIL,NCOA3,ANXA5,SDCBP,DNAJA1,PDE4B,YBX1,PARK7,ARPC3,ACTB,PTN,FKBP4,IQGAP1,CORO1A,RPS3,USP9X,MSN,NEDD4,NPTN,CTSH,GNAI2,SOX10,ATP1A1,DNM2,UCP2,CCND3,EEF2,P2RY12,KLF10,TOB1,FERMT2,EEF1A1,H2AFZ,EGR1,CTSS,STUB1,ATF4,THRAP3,ZFP36,ZFP36L2,RAP1B,JUN,JUNB,DDX17,KLF2,CFL1,CEBPB,NPM1,RPL32,RPLP0,DDRGK1,PTGES3,RPL23,SPINT2,EIF5A
TF:M05407_0	1	TRUE	1.14e-11	6563	840	355	0.423	0.054	TF:M05407_0	tf	68	Factor: Klf17; motif: NGGGCGG; match class: 0	2	GNAI3,COX5A,GM2A,DDX3X,S100A6,CKB,RAC1,SSR4,NDUFA11,AP2A2,HBP1,CDKN1B,HMGN2,RABAC1,PSAP,ATP6V1F,HNRNPA2B1,UBQLN1,EIF4G2,PSMB4,REEP5,ARPC2,CRIP1,KIF5B,CTNNB1,CLIC1,GATAD1,KHSRP,RHOA,HNRNPH1,CTSD,UBC,RPS18,RPL10,DYNLL1,SLC3A2,RPL15,PTEN,TEX261,PPP1CB,HNRNPL,HSPA8,CAPZA2,DSTN,H2AFY,SKIV2L2,FLI1,NDUFA1,LAMP2,SDC4,TAOK1,RPL19,TIMP2,TOP2B,SERINC3,COX7C,CYB5R3,ATP5G3,YWHAH,ATP6AP1,MDH2,UBB,SNX3,DCN,IFNGR1,HSP90B1,ACTR2,HINT1,HNRNPAB,CANX,PDIA6,PRKAR1A,YWHAE,NME2,SPAG9,NFKBIA,SRSF5,LGMN,GDI2,NPC2,TMED10,FOS,HSP90AA1,HNRNPK,MAP3K1,GLUD1,KTN1,MTMR6,LCP1,DPYSL2,ZFR,SUB1,PSME1,PABPC1,YWHAZ,ST13,MYH9,GRINA,LY6E,GSK3B,NDUFB4,APP,IFNAR1,TMBIM6,NR4A1,KRT7,NDUFA5,IVNS1ABP,HSP90AB1,COX7A2L,ROCK1,TAPBP,CD74,RTN3,SF3B2,PRDX5,SHOC2,TCF7L2,GSTO1,ABLIM1,P4HB,MAGED1,NDUFB8,HEXA,TALDO1,RPLP2,ITGB1,TRAM1,HSPD1,CLK1,PTP4A1,NCL,PTMA,ACTR3,ADIPOR1,CAPN2,DCAF6,PRDX6,YME1L1,LCN2,DYNC1I2,SP3,PDIA3,PTPRA,SNRPB,RRBP1,CST3,GNAS,MAP1LC3A,RBM39,SKIL,NOTCH2,LMNA,RPS3A,PPP3CA,DNAJA1,B4GALT1,TMEM59,CAPZB,PTP4A2,STMN1,RPL22,PARK7,GNB1,ADD1,ARPC3,ACTB,RPL6,ERP29,ARPC1B,POMP,GNB2,TSC22D4,CALU,CBX3,PTN,MTPN,TMF1,RPN1,CD9,PGLYRP1,SEMA4B,ARL6IP1,PLEKHB1,RAB6A,CORO1A,EIF3C,USP9X,MSN,ITM2A,RPS4X,VPS35,TECR,SMARCA5,AMFR,MT2,MT1,TPM4,COX4I1,MTMR2,APLP2,STT3A,ANXA2,ANP32A,TMEM30A,NPTN,GSTA4,TMED3,PPIB,RPL4,ATP1B3,CMTM6,TRF,GNAI2,GPBP1,SMAP2,PEBP1,ATP1A1,TMED7,DNM2,SPR,SRSF2,LRRC58,CCPG1,ATP5H,GRN,RPS29,ANAPC13,LARS2,LSM7,EIF1,MIDN,CALM2,BTG1,RPS27L,PAIP2,MATR3,KLF10,TOB1,CD81,F11R,FAU,EGR1,MCL1,CTSS,RPL12,SRRM2,STUB1,PNRC1,EMP3,LIMD2,RPS19,OSTC,RPL21,TSPO,RPL37,ATF4,SUN2,ALKBH5,SMG7,RPL7,ARF6,ZFP36,UQCRQ,RPL18A,CIRBP,WDR89,BASP1,ZFP36L2,WNK1,SCAND1,RPL27A,CLTC,DYNLRB1,RPS8,BRI3,RBM15,MCMBP,SYNGR2,AFF4,RPS23,TMSB4X,LGALS3,TMEM123,BZW1,IRF2BP2,PCBP1,KLF13,SLC39A1,TCF4,IER2,CNN3,AES,CGGBP1,ADAM10,ACTN4,DDX17,CD47,EEF1D,S100A9,RBBP4,RPL38,SPOP,GAPDH,GM5148,RPL5,HNRNPA3,RPL18,RPL11,UQCR10,H2AFJ,RPL3,WTAP,IFITM2,H3F3A,H2-K1,COX5B,RPS17,SLC25A3,QK,MORF4L1,RPL17,RPL7A,ATP5G2,RPL27,ENO1,CYCS,DDRGK1,GNG5,EIF2S3Y,ARID1B,AHNAK,PTGES3,RPL23,PCNP,CEBPD,UBXN1,PPIA,TUBA1A,H2-D1,RAB18,SPINT2,CSNK2A1,SERF2,GPX4,UBE2D3,SEC61G,ARPC4,RPL36A,UBA52,MYL6,UBE2D2,RPL41,ERDR1,KCTD12
TF:M05407	1	TRUE	1.14e-11	6563	840	355	0.423	0.054	TF:M05407	tf	68	Factor: Klf17; motif: NGGGCGG	1	GNAI3,COX5A,GM2A,DDX3X,S100A6,CKB,RAC1,SSR4,NDUFA11,AP2A2,HBP1,CDKN1B,HMGN2,RABAC1,PSAP,ATP6V1F,HNRNPA2B1,UBQLN1,EIF4G2,PSMB4,REEP5,ARPC2,CRIP1,KIF5B,CTNNB1,CLIC1,GATAD1,KHSRP,RHOA,HNRNPH1,CTSD,UBC,RPS18,RPL10,DYNLL1,SLC3A2,RPL15,PTEN,TEX261,PPP1CB,HNRNPL,HSPA8,CAPZA2,DSTN,H2AFY,SKIV2L2,FLI1,NDUFA1,LAMP2,SDC4,TAOK1,RPL19,TIMP2,TOP2B,SERINC3,COX7C,CYB5R3,ATP5G3,YWHAH,ATP6AP1,MDH2,UBB,SNX3,DCN,IFNGR1,HSP90B1,ACTR2,HINT1,HNRNPAB,CANX,PDIA6,PRKAR1A,YWHAE,NME2,SPAG9,NFKBIA,SRSF5,LGMN,GDI2,NPC2,TMED10,FOS,HSP90AA1,HNRNPK,MAP3K1,GLUD1,KTN1,MTMR6,LCP1,DPYSL2,ZFR,SUB1,PSME1,PABPC1,YWHAZ,ST13,MYH9,GRINA,LY6E,GSK3B,NDUFB4,APP,IFNAR1,TMBIM6,NR4A1,KRT7,NDUFA5,IVNS1ABP,HSP90AB1,COX7A2L,ROCK1,TAPBP,CD74,RTN3,SF3B2,PRDX5,SHOC2,TCF7L2,GSTO1,ABLIM1,P4HB,MAGED1,NDUFB8,HEXA,TALDO1,RPLP2,ITGB1,TRAM1,HSPD1,CLK1,PTP4A1,NCL,PTMA,ACTR3,ADIPOR1,CAPN2,DCAF6,PRDX6,YME1L1,LCN2,DYNC1I2,SP3,PDIA3,PTPRA,SNRPB,RRBP1,CST3,GNAS,MAP1LC3A,RBM39,SKIL,NOTCH2,LMNA,RPS3A,PPP3CA,DNAJA1,B4GALT1,TMEM59,CAPZB,PTP4A2,STMN1,RPL22,PARK7,GNB1,ADD1,ARPC3,ACTB,RPL6,ERP29,ARPC1B,POMP,GNB2,TSC22D4,CALU,CBX3,PTN,MTPN,TMF1,RPN1,CD9,PGLYRP1,SEMA4B,ARL6IP1,PLEKHB1,RAB6A,CORO1A,EIF3C,USP9X,MSN,ITM2A,RPS4X,VPS35,TECR,SMARCA5,AMFR,MT2,MT1,TPM4,COX4I1,MTMR2,APLP2,STT3A,ANXA2,ANP32A,TMEM30A,NPTN,GSTA4,TMED3,PPIB,RPL4,ATP1B3,CMTM6,TRF,GNAI2,GPBP1,SMAP2,PEBP1,ATP1A1,TMED7,DNM2,SPR,SRSF2,LRRC58,CCPG1,ATP5H,GRN,RPS29,ANAPC13,LARS2,LSM7,EIF1,MIDN,CALM2,BTG1,RPS27L,PAIP2,MATR3,KLF10,TOB1,CD81,F11R,FAU,EGR1,MCL1,CTSS,RPL12,SRRM2,STUB1,PNRC1,EMP3,LIMD2,RPS19,OSTC,RPL21,TSPO,RPL37,ATF4,SUN2,ALKBH5,SMG7,RPL7,ARF6,ZFP36,UQCRQ,RPL18A,CIRBP,WDR89,BASP1,ZFP36L2,WNK1,SCAND1,RPL27A,CLTC,DYNLRB1,RPS8,BRI3,RBM15,MCMBP,SYNGR2,AFF4,RPS23,TMSB4X,LGALS3,TMEM123,BZW1,IRF2BP2,PCBP1,KLF13,SLC39A1,TCF4,IER2,CNN3,AES,CGGBP1,ADAM10,ACTN4,DDX17,CD47,EEF1D,S100A9,RBBP4,RPL38,SPOP,GAPDH,GM5148,RPL5,HNRNPA3,RPL18,RPL11,UQCR10,H2AFJ,RPL3,WTAP,IFITM2,H3F3A,H2-K1,COX5B,RPS17,SLC25A3,QK,MORF4L1,RPL17,RPL7A,ATP5G2,RPL27,ENO1,CYCS,DDRGK1,GNG5,EIF2S3Y,ARID1B,AHNAK,PTGES3,RPL23,PCNP,CEBPD,UBXN1,PPIA,TUBA1A,H2-D1,RAB18,SPINT2,CSNK2A1,SERF2,GPX4,UBE2D3,SEC61G,ARPC4,RPL36A,UBA52,MYL6,UBE2D2,RPL41,ERDR1,KCTD12
GO:0009725	1	TRUE	1.24e-11	954	837	89	0.106	0.093	GO:0009725	BP	24	response to hormone	3	CAV2,INS2,HNRNPD,CDKN1B,CALR,PHB2,TXN2,CYBA,CTNNB1,RHOA,PTEN,SPARC,YWHAH,SGK1,BTG2,XBP1,RAB10,DDX5,STRN3,ZFP36L1,SRSF5,FOS,CTSL,HNRNPK,CTSB,GSK3B,NR4A1,BSG,SIK1,DUSP1,ROCK1,CSNK2B,ANXA1,HSPD1,PAM,ADIPOR1,PTPRA,CST3,GNAS,NCOA3,ANXA5,DNAJA1,YBX1,SLC2A1,PARK7,ATP2A2,ARPC1B,PTN,FKBP4,IQGAP1,MSN,ETS1,NEDD4,ANXA2,CTSH,GNAI2,PEBP1,SOX10,ATP1A1,UCP2,CCND3,EEF2,INS1,GPI1,BTG1,H2AFZ,TXNIP,EGR1,CTSS,TSPO,LYN,THRAP3,ZFP36,ZFP36L2,RAP1B,JUN,JUNB,HMGB2,DDX17,CFL1,NCOA4,NPM1,RPL32,HMGB1,DDRGK1,PTGES3,ADH1,GPX4,EIF5A
TF:M02835	1	TRUE	1.42e-11	9558	840	475	0.565	0.05	TF:M02835	tf	163	Factor: Zic1; motif: NNCCCCCGGGGGGG	1	GNAI3,INS2,DAZAP2,ATP5F1,HNRNPD,GM2A,RPL13,TCF7,DDX3X,CALM1,CKB,SND1,UBL3,IL16,SEPT7,RAC1,SSR4,RHOC,NDUFA11,NDUFB2,KDELR1,APOE,HBP1,CDKN1B,HMGN2,ATP5D,RABAC1,CALR,PHB2,TAX1BP1,NDRG2,LBR,HSPB1,HNRNPA2B1,WDR1,UBQLN1,UBE2M,EIF4G2,PSMD4,PSMB4,REEP5,ARPC2,RPS9,CRIP1,CYBA,APLP1,QRICH1,CDC42,KIF5B,CNP,CTNNB1,GATAD1,LRRC8A,KHSRP,HNRNPH1,CTSD,ARPC5,MGST1,RPL10,DYNLL1,RPL15,RPS5,PTEN,NDUFA2,TEX261,PSMB1,DNAJB9,PPP1CB,EDF1,HSPA8,CAPZA2,SQSTM1,DSTN,H2AFY,ATP5E,CTSZ,NDUFA1,H3F3B,SDC4,TAOK1,ZFP207,TIMP2,TOP2B,WSB1,SERINC3,CTSA,COX7C,CYB5R3,PSMB6,PFN1,KDM6B,NCOR1,GABARAP,SPARC,ATP5G3,LSP1,YWHAH,SNX3,CD164,P4HA1,IFNGR1,HSP90B1,SRGN,MKNK2,HINT1,HNRNPAB,CANX,UBE2B,ARF5,PDIA6,PRKAR1A,RAB10,DDX5,YWHAE,NME2,SPAG9,NFKBIA,SRSF5,ESYT2,LGMN,GDI2,NPC2,TMED10,FOS,HSP90AA1,EIF5,2010107E04RIK,PRPF4B,CTSL,HNRNPK,BTF3,MAP3K1,DPYSL2,ITM2B,SPRY2,ZFR,SUB1,NDUFB9,MYH9,NDUFA6,LITAF,BCL6,GRINA,ITGB5,AP2M1,TRA2B,EIF4A2,ATP5J,SON,IFNAR1,TMBIM6,NR4A1,PRR13,IVNS1ABP,BSG,HSP90AB1,MYL12A,BIRC6,VAPA,ATP6V0C,DUSP1,SNRPC,COX7A2L,ROCK1,CSNK2B,NDFIP1,CSNK1A1,DCTN4,CSF1R,OSTF1,RTN3,TNKS2,DRAP1,PRDX5,PDCD4,SHOC2,TCF7L2,GSTO1,ABLIM1,P4HB,ARHGDIA,MAGED1,MGEA5,HEXA,SAT1,CD63,ATP5B,PAIP1,TALDO1,RPLP2,TM9SF2,SHISA5,RPL14,ITGB1,STAG2,TRAM1,EEF1B2,PTP4A1,MAP4K4,ITM2C,PTMA,PAM,GLUL,TAGLN2,DCAF6,VIM,HSPA5,RAB14,SP3,CAPRIN1,PDIA3,PTPRA,SNRPB,RRBP1,GNAS,MAP1LC3A,RBM39,RPN2,SKIL,MBNL1,NOTCH2,TPM3,RPS3A,PPP3CA,RPS20,SDCBP,ANP32B,TXN1,DNAJA1,B4GALT1,VCP,NFIA,LAPTM5,TMEM59,YBX1,SLC2A1,MACF1,PNRC2,AKR1A1,CAPZB,HP1BP3,PTP4A2,SFPQ,STMN1,PARK7,ADD1,TMED2,ALDH2,ARPC3,ATP2A2,ACTB,ERP29,ARPC1B,NDUFA4,PAN3,FAM3C,GNB2,TSC22D4,LUC7L2,CBX3,CNBP,RPN1,PTMS,CD9,FKBP4,SEMA4B,TYROBP,CORO1A,USP9X,EIF3F,MSN,ITM2A,NAA10,TSC22D3,ASAH1,SMARCA5,AMFR,MT2,MAP1LC3B,COX4I1,COTL1,MAML2,APLP2,DDX6,NEDD4,ANP32A,RCN2,TMEM30A,NPTN,CTSH,TPM1,PDCD6IP,MOBP,GNAI2,GPBP1,CDV3,SMAP2,PEBP1,SOX10,ATP1A1,DNM2,ATP6V0B,TOMM6,UCP2,NDUFB7,GPBP1L1,SRSF2,LRRC58,CCND3,CCPG1,ATP5H,LY6D,GRN,MYL12B,ANAPC13,SECISBP2L,LARS2,LSM7,MIDN,NDUFA3,NDUFA13,P2RY12,GPI1,CALM2,BTG1,RNF13,RPS27L,MATR3,KLF10,TOB1,CD81,FERMT2,PPP1R16B,RPL10A,NUFIP2,H2AFZ,F11R,TXNIP,EGR1,POLR2L,GNG10,ATP5J2,OST4,RPL12,UBE2H,PICALM,ELAVL1,NDUFB10,PNRC1,EMP3,PRRC2C,PPP1R15A,ARGLU1,EFHD2,LIMD2,ARHGEF1,GHITM,OSTC,COX6A1,RPL37,SUN2,YPEL3,KRTCAP2,SMG7,ARF6,SWI5,ZFP36,UQCRQ,INSIG1,HNRNPH2,BASP1,ZFP36L2,WNK1,EIF4G1,SCAND1,RPL9,DYNLRB1,BOLA2,BRI3,ARF1,RBM15,MCMBP,SYNGR2,RPL29,SEPHS2,CHCHD10,RPL36AL,LGALS3,IRF2BP2,PCBP1,KLF13,SLC39A1,RAP1B,JUN,JUNB,SEC61B,TCF4,CNN3,KRT15,RHOB,ATPIF1,CGGBP1,ADAM10,HMGB2,SET,ACTN4,KLF2,MRFAP1,CD47,EEF1D,CEBPB,CAPG,SIPA1,RBBP4,GAPDH,RPL36,SDHC,GM5148,UPF1,RPL5,HNRNPA3,UQCR10,EIF4A1,RPL3,TPT1,WTAP,H3F3A,H2-K1,RPS7,COX5B,RPS12,QK,CTTNBP2NL,MORF4L1,RPL17,TUBB4A,ACTG1,KLHL24,CCNI,LDHA,RPL27,ENO1,CYCS,UQCRH,TACC1,HMGB1,H2-T23,ROMO1,GNG5,DDX3Y,ARID1B,SSBP4,CAPZA1,CHCHD2,PTGES3,RPL23,USMG5,PCNP,CEBPD,EEF1G,UBXN1,H2-AB1,RPL31,SERF2,GPX4,YWHAQ,UBE2D3,SEC61G,TMSB10,RPL39,UBL5,UBE2D2,ERDR1,KCTD12,MRPL33
TF:M02835_0	1	TRUE	1.42e-11	9558	840	475	0.565	0.05	TF:M02835_0	tf	163	Factor: Zic1; motif: NNCCCCCGGGGGGG; match class: 0	2	GNAI3,INS2,DAZAP2,ATP5F1,HNRNPD,GM2A,RPL13,TCF7,DDX3X,CALM1,CKB,SND1,UBL3,IL16,SEPT7,RAC1,SSR4,RHOC,NDUFA11,NDUFB2,KDELR1,APOE,HBP1,CDKN1B,HMGN2,ATP5D,RABAC1,CALR,PHB2,TAX1BP1,NDRG2,LBR,HSPB1,HNRNPA2B1,WDR1,UBQLN1,UBE2M,EIF4G2,PSMD4,PSMB4,REEP5,ARPC2,RPS9,CRIP1,CYBA,APLP1,QRICH1,CDC42,KIF5B,CNP,CTNNB1,GATAD1,LRRC8A,KHSRP,HNRNPH1,CTSD,ARPC5,MGST1,RPL10,DYNLL1,RPL15,RPS5,PTEN,NDUFA2,TEX261,PSMB1,DNAJB9,PPP1CB,EDF1,HSPA8,CAPZA2,SQSTM1,DSTN,H2AFY,ATP5E,CTSZ,NDUFA1,H3F3B,SDC4,TAOK1,ZFP207,TIMP2,TOP2B,WSB1,SERINC3,CTSA,COX7C,CYB5R3,PSMB6,PFN1,KDM6B,NCOR1,GABARAP,SPARC,ATP5G3,LSP1,YWHAH,SNX3,CD164,P4HA1,IFNGR1,HSP90B1,SRGN,MKNK2,HINT1,HNRNPAB,CANX,UBE2B,ARF5,PDIA6,PRKAR1A,RAB10,DDX5,YWHAE,NME2,SPAG9,NFKBIA,SRSF5,ESYT2,LGMN,GDI2,NPC2,TMED10,FOS,HSP90AA1,EIF5,2010107E04RIK,PRPF4B,CTSL,HNRNPK,BTF3,MAP3K1,DPYSL2,ITM2B,SPRY2,ZFR,SUB1,NDUFB9,MYH9,NDUFA6,LITAF,BCL6,GRINA,ITGB5,AP2M1,TRA2B,EIF4A2,ATP5J,SON,IFNAR1,TMBIM6,NR4A1,PRR13,IVNS1ABP,BSG,HSP90AB1,MYL12A,BIRC6,VAPA,ATP6V0C,DUSP1,SNRPC,COX7A2L,ROCK1,CSNK2B,NDFIP1,CSNK1A1,DCTN4,CSF1R,OSTF1,RTN3,TNKS2,DRAP1,PRDX5,PDCD4,SHOC2,TCF7L2,GSTO1,ABLIM1,P4HB,ARHGDIA,MAGED1,MGEA5,HEXA,SAT1,CD63,ATP5B,PAIP1,TALDO1,RPLP2,TM9SF2,SHISA5,RPL14,ITGB1,STAG2,TRAM1,EEF1B2,PTP4A1,MAP4K4,ITM2C,PTMA,PAM,GLUL,TAGLN2,DCAF6,VIM,HSPA5,RAB14,SP3,CAPRIN1,PDIA3,PTPRA,SNRPB,RRBP1,GNAS,MAP1LC3A,RBM39,RPN2,SKIL,MBNL1,NOTCH2,TPM3,RPS3A,PPP3CA,RPS20,SDCBP,ANP32B,TXN1,DNAJA1,B4GALT1,VCP,NFIA,LAPTM5,TMEM59,YBX1,SLC2A1,MACF1,PNRC2,AKR1A1,CAPZB,HP1BP3,PTP4A2,SFPQ,STMN1,PARK7,ADD1,TMED2,ALDH2,ARPC3,ATP2A2,ACTB,ERP29,ARPC1B,NDUFA4,PAN3,FAM3C,GNB2,TSC22D4,LUC7L2,CBX3,CNBP,RPN1,PTMS,CD9,FKBP4,SEMA4B,TYROBP,CORO1A,USP9X,EIF3F,MSN,ITM2A,NAA10,TSC22D3,ASAH1,SMARCA5,AMFR,MT2,MAP1LC3B,COX4I1,COTL1,MAML2,APLP2,DDX6,NEDD4,ANP32A,RCN2,TMEM30A,NPTN,CTSH,TPM1,PDCD6IP,MOBP,GNAI2,GPBP1,CDV3,SMAP2,PEBP1,SOX10,ATP1A1,DNM2,ATP6V0B,TOMM6,UCP2,NDUFB7,GPBP1L1,SRSF2,LRRC58,CCND3,CCPG1,ATP5H,LY6D,GRN,MYL12B,ANAPC13,SECISBP2L,LARS2,LSM7,MIDN,NDUFA3,NDUFA13,P2RY12,GPI1,CALM2,BTG1,RNF13,RPS27L,MATR3,KLF10,TOB1,CD81,FERMT2,PPP1R16B,RPL10A,NUFIP2,H2AFZ,F11R,TXNIP,EGR1,POLR2L,GNG10,ATP5J2,OST4,RPL12,UBE2H,PICALM,ELAVL1,NDUFB10,PNRC1,EMP3,PRRC2C,PPP1R15A,ARGLU1,EFHD2,LIMD2,ARHGEF1,GHITM,OSTC,COX6A1,RPL37,SUN2,YPEL3,KRTCAP2,SMG7,ARF6,SWI5,ZFP36,UQCRQ,INSIG1,HNRNPH2,BASP1,ZFP36L2,WNK1,EIF4G1,SCAND1,RPL9,DYNLRB1,BOLA2,BRI3,ARF1,RBM15,MCMBP,SYNGR2,RPL29,SEPHS2,CHCHD10,RPL36AL,LGALS3,IRF2BP2,PCBP1,KLF13,SLC39A1,RAP1B,JUN,JUNB,SEC61B,TCF4,CNN3,KRT15,RHOB,ATPIF1,CGGBP1,ADAM10,HMGB2,SET,ACTN4,KLF2,MRFAP1,CD47,EEF1D,CEBPB,CAPG,SIPA1,RBBP4,GAPDH,RPL36,SDHC,GM5148,UPF1,RPL5,HNRNPA3,UQCR10,EIF4A1,RPL3,TPT1,WTAP,H3F3A,H2-K1,RPS7,COX5B,RPS12,QK,CTTNBP2NL,MORF4L1,RPL17,TUBB4A,ACTG1,KLHL24,CCNI,LDHA,RPL27,ENO1,CYCS,UQCRH,TACC1,HMGB1,H2-T23,ROMO1,GNG5,DDX3Y,ARID1B,SSBP4,CAPZA1,CHCHD2,PTGES3,RPL23,USMG5,PCNP,CEBPD,EEF1G,UBXN1,H2-AB1,RPL31,SERF2,GPX4,YWHAQ,UBE2D3,SEC61G,TMSB10,RPL39,UBL5,UBE2D2,ERDR1,KCTD12,MRPL33
GO:0006091	1	TRUE	1.47e-11	394	837	52	0.062	0.132	GO:0006091	BP	24	generation of precursor metabolites and energy	3	COX5A,INS2,HK2,ETFB,CYBA,RHOA,COX6C,PPP1CB,COX7C,NCOR1,MDH2,UQCR11,MDH1,PRELID1,UQCRB,SDHA,NDUFS6,NDUFB9,GSK3B,NDUFA5,NDUFV3,COX7A2L,TCF7L2,NDUFB8,NDUFB3,GNAS,VCP,SH3BGRL3,PARK7,NDUFA4,COX7B,COX4I1,COX7A2,MIF,COX8A,GPI1,COX6A1,NDUFA7,UQCRQ,COX17,CHCHD10,GAPDH,SDHC,UQCR10,COX5B,LDHA,ENO1,CYCS,UQCRH,HMGB1,PTGES3,ADH1
GO:0043065	1	TRUE	1.97e-11	611	837	67	0.08	0.11	GO:0043065	BP	24	positive regulation of apoptotic process	5	DDX3X,UBE2M,CDC42,CTNNB1,RHOA,PTEN,TEX261,CTSZ,SERINC3,FIS1,UBB,DUSP6,PPP2CA,XBP1,PRELID1,TSC22D1,BCL6,GSK3B,SOD1,NR4A1,DUSP1,ANXA1,PDCD4,TCF7L2,MAGED1,ITGB1,HSPD1,ITM2C,PTPRC,GSN,PDIA3,SKIL,ANXA5,ANP32B,DNAJA1,B4GALT1,VCP,RPS6,SCP2,SFPQ,PARK7,PTN,RPS3,CTSH,RPS29,NDUFA13,BTG1,RPS27L,TXNIP,EGR1,MCL1,TSPO,LYN,ATF4,JUN,RHOB,ATPIF1,AES,S100A8,S100A9,SPOP,GAPDH,RPL11,RPS7,LDHA,CYCS,EIF5A
GO:0019901	1	TRUE	2.15e-11	673	837	71	0.085	0.105	GO:0019901	MF	3	protein kinase binding	5	CAV2,DAZAP2,CALM1,RAC1,AP2A2,CDKN1B,HSPB1,CDC42,KIF5B,CTNNB1,RPS18,PTEN,PPP1CB,SQSTM1,H2AFY,SDC4,TAOK1,TOP2B,SGK1,PPP2CA,XBP1,PRKAR1A,SPAG9,SRSF5,HSP90AA1,MAP3K1,DPYSL2,SPRY2,YWHAZ,GSK3B,HSP90AB1,SIK1,DUSP1,TCF7L2,ARHGDIA,ITGB1,PAM,PTPRC,ADIPOR1,VIM,ITGAV,ANXA5,B4GALT1,RPS6,ACTB,PTN,IQGAP1,RPS3,MSN,PEBP1,ATP1A1,DNM2,SRSF2,CCND3,EEF2,ACTA2,CALM2,TOB1,EEF1A1,ELAVL1,PPP1R15A,RPS19,ATF4,ZFP36,WNK1,CLTC,ADAM10,NPM1,GSTM1,RPS7,MARCKS
TF:M00237_0	1	TRUE	2.28e-11	5834	840	323	0.385	0.055	TF:M00237_0	tf	244	Factor: AhR:Arnt; motif: GRGKATYGCGTGMCWNSCC; match class: 0	2	COX5A,GM2A,HK2,RPL13,TCF7,DDX3X,S100A6,CKB,SND1,IL16,CHORDC1,RHOC,NDUFA11,NDUFB2,AP2A2,CDKN1B,RABAC1,CALR,PSAP,PHB2,TAX1BP1,ETFB,HNRNPA2B1,WDR1,REEP5,ATP5G1,ARPC2,APLP1,QRICH1,CDC42,CTNNB1,CTSD,ARPC5,DYNLL1,RPL15,PTEN,NDUFA2,HNRNPL,HSPA8,DSTN,H2AFY,SKIV2L2,FLI1,ATP5E,NDUFA1,CD34,TAOK1,TOP2B,WSB1,CTSA,CYB5R3,HIST1H2BC,PFN1,KDM6B,NCOR1,ATP6AP1,MDH2,UBB,SNX3,CD164,SERINC1,P4HA1,HSP90B1,ACTR2,HINT1,PPP2CA,CANX,UBE2B,BTG2,TCN2,PDIA6,LAPTM4A,PAFAH1B1,YWHAE,NMT1,STRN3,ZFP36L1,TMED10,EIF5,TMEM14C,CTSL,HNRNPK,GLUD1,MTMR6,LCP1,TSC22D1,GOLPH3,SUB1,PABPC1,RBX1,MYH9,NDUFA6,ITGB5,NDUFB4,AP2M1,SOD1,NR4A1,KRT18,IVNS1ABP,HSP90AB1,SIK1,MYL12A,ATP6V0C,ROCK1,TAPBP,PSMB8,RTN3,PRDX5,TM9SF3,GSTO1,ABLIM1,TALDO1,TM9SF2,MKLN1,ATP5C1,RPL14,STAG2,4833439L19RIK,TRAM1,CLK1,PTP4A1,DST,NCL,PTMA,ACTR3,DBI,LCN2,HSPA5,RAB14,GSN,CAPRIN1,PDIA3,PTPRA,GNAS,PSMA7,MAP1LC3A,RBM39,SKIL,SEC62,ANXA5,MBNL1,SERP1,NOTCH2,LMNA,RPS3A,PPP3CA,SDCBP,TXN1,RPS6,NFIA,SLC2A1,HP1BP3,PTP4A2,SYF2,GNB1,ARPC3,ATP2A2,ACTB,ARPC1B,NDUFA4,POMP,HSPH1,TSC22D4,LUC7L2,CBX3,TMF1,RAB6A,CORO1A,RPS3,USP9X,EIF3F,RBM3,TSC22D3,AMFR,MT2,MT1,TPM4,APLP2,STT3A,ANXA2,ANP32A,TMEM30A,TMED3,TPM1,PPIB,ATP1B3,PDCD6IP,TRF,GPBP1,SMAP2,PEBP1,TMED7,TOMM6,UCP2,LRRC58,CCPG1,LY6D,MYL12B,RPS29,LSM7,EIF1,NDUFA3,SERBP1,GPI1,CALM2,BTG1,RNF13,RPS27L,PSENEN,PAIP2,MATR3,CTBP1,KLF10,RPS16,TOB1,EEF1A1,PPP1R16B,F11R,FAU,TRPC4AP,TXNIP,POLR2L,GNG10,RPL12,CDC123,UBE2H,SRRM2,PICALM,ELAVL1,PITPNC1,RPS19,OSTC,RPL21,MBP,COX6A1,TSPO,RPL37,NDUFA7,ATF4,SUN2,YPEL3,THRAP3,ARF6,ZFP36,RPL18A,INSIG1,KRT14,WDR89,ZFP36L2,EIF4G1,RPL27A,COX17,CLTC,RPL9,RPS8,BRI3,ARF1,RBM15,ENTPD1,SELPLG,SEPHS2,TMSB4X,LGALS3,MINOS1,IRF2BP2,PCBP1,RAP1B,TCF4,IER2,CNN3,KRT15,CGGBP1,ADAM10,SET,ACTN4,MRFAP1,EEF1D,NPM1,RBBP4,SPOP,UPF1,RPL23A,HNRNPA3,RPL18,UQCR10,HNRNPC,WTAP,B2M,H2-K1,NACA,RPS12,QK,RPL17,ZFP706,TUBB4A,RPL7A,ATP5G2,ACTG1,CCNI,TACC1,DHRS3,RPLP0,RPS28,ROMO1,DDX3Y,AHNAK,SSBP4,SERPINH1,KLHL9,USMG5,CEBPD,PPIA,H2-D1,RPL31,SPINT2,EIF2S2,SERF2,GPX4,RPL36A,TMSB10,UBL5,RNASEK,ERDR1
TF:M00237	1	TRUE	2.28e-11	5834	840	323	0.385	0.055	TF:M00237	tf	244	Factor: AhR:Arnt; motif: GRGKATYGCGTGMCWNSCC	1	COX5A,GM2A,HK2,RPL13,TCF7,DDX3X,S100A6,CKB,SND1,IL16,CHORDC1,RHOC,NDUFA11,NDUFB2,AP2A2,CDKN1B,RABAC1,CALR,PSAP,PHB2,TAX1BP1,ETFB,HNRNPA2B1,WDR1,REEP5,ATP5G1,ARPC2,APLP1,QRICH1,CDC42,CTNNB1,CTSD,ARPC5,DYNLL1,RPL15,PTEN,NDUFA2,HNRNPL,HSPA8,DSTN,H2AFY,SKIV2L2,FLI1,ATP5E,NDUFA1,CD34,TAOK1,TOP2B,WSB1,CTSA,CYB5R3,HIST1H2BC,PFN1,KDM6B,NCOR1,ATP6AP1,MDH2,UBB,SNX3,CD164,SERINC1,P4HA1,HSP90B1,ACTR2,HINT1,PPP2CA,CANX,UBE2B,BTG2,TCN2,PDIA6,LAPTM4A,PAFAH1B1,YWHAE,NMT1,STRN3,ZFP36L1,TMED10,EIF5,TMEM14C,CTSL,HNRNPK,GLUD1,MTMR6,LCP1,TSC22D1,GOLPH3,SUB1,PABPC1,RBX1,MYH9,NDUFA6,ITGB5,NDUFB4,AP2M1,SOD1,NR4A1,KRT18,IVNS1ABP,HSP90AB1,SIK1,MYL12A,ATP6V0C,ROCK1,TAPBP,PSMB8,RTN3,PRDX5,TM9SF3,GSTO1,ABLIM1,TALDO1,TM9SF2,MKLN1,ATP5C1,RPL14,STAG2,4833439L19RIK,TRAM1,CLK1,PTP4A1,DST,NCL,PTMA,ACTR3,DBI,LCN2,HSPA5,RAB14,GSN,CAPRIN1,PDIA3,PTPRA,GNAS,PSMA7,MAP1LC3A,RBM39,SKIL,SEC62,ANXA5,MBNL1,SERP1,NOTCH2,LMNA,RPS3A,PPP3CA,SDCBP,TXN1,RPS6,NFIA,SLC2A1,HP1BP3,PTP4A2,SYF2,GNB1,ARPC3,ATP2A2,ACTB,ARPC1B,NDUFA4,POMP,HSPH1,TSC22D4,LUC7L2,CBX3,TMF1,RAB6A,CORO1A,RPS3,USP9X,EIF3F,RBM3,TSC22D3,AMFR,MT2,MT1,TPM4,APLP2,STT3A,ANXA2,ANP32A,TMEM30A,TMED3,TPM1,PPIB,ATP1B3,PDCD6IP,TRF,GPBP1,SMAP2,PEBP1,TMED7,TOMM6,UCP2,LRRC58,CCPG1,LY6D,MYL12B,RPS29,LSM7,EIF1,NDUFA3,SERBP1,GPI1,CALM2,BTG1,RNF13,RPS27L,PSENEN,PAIP2,MATR3,CTBP1,KLF10,RPS16,TOB1,EEF1A1,PPP1R16B,F11R,FAU,TRPC4AP,TXNIP,POLR2L,GNG10,RPL12,CDC123,UBE2H,SRRM2,PICALM,ELAVL1,PITPNC1,RPS19,OSTC,RPL21,MBP,COX6A1,TSPO,RPL37,NDUFA7,ATF4,SUN2,YPEL3,THRAP3,ARF6,ZFP36,RPL18A,INSIG1,KRT14,WDR89,ZFP36L2,EIF4G1,RPL27A,COX17,CLTC,RPL9,RPS8,BRI3,ARF1,RBM15,ENTPD1,SELPLG,SEPHS2,TMSB4X,LGALS3,MINOS1,IRF2BP2,PCBP1,RAP1B,TCF4,IER2,CNN3,KRT15,CGGBP1,ADAM10,SET,ACTN4,MRFAP1,EEF1D,NPM1,RBBP4,SPOP,UPF1,RPL23A,HNRNPA3,RPL18,UQCR10,HNRNPC,WTAP,B2M,H2-K1,NACA,RPS12,QK,RPL17,ZFP706,TUBB4A,RPL7A,ATP5G2,ACTG1,CCNI,TACC1,DHRS3,RPLP0,RPS28,ROMO1,DDX3Y,AHNAK,SSBP4,SERPINH1,KLHL9,USMG5,CEBPD,PPIA,H2-D1,RPL31,SPINT2,EIF2S2,SERF2,GPX4,RPL36A,TMSB10,UBL5,RNASEK,ERDR1
GO:0032270	1	TRUE	2.69e-11	1495	837	119	0.142	0.08	GO:0032270	BP	24	positive regulation of cellular protein metabolic process	4	CAV2,INS2,DAZAP2,GCG,HNRNPD,DDX3X,CALM1,RAC1,PSMC3,APOE,CDKN1B,PSAP,PHB2,UBQLN1,EIF4G2,RPS9,CDC42,CTNNB1,RHOA,RPLP1,PTEN,HNRNPL,HSPA8,SQSTM1,SDC4,TAOK1,TIMP2,FIS1,ATP6AP1,PPP2CA,XBP1,SPAG9,NFKBIA,LGMN,HSP90AA1,PRELID1,SPRY2,PSME1,RBX1,MYH9,BCL6,GSK3B,APP,SOD1,HSP90AB1,ROCK1,CSNK2B,NDFIP1,CSNK1A1,CD74,CSF1R,MAGED1,MGEA5,PAIP1,ITGB1,HSPD1,PTPRC,VIM,HSPA5,GSN,ITGAV,GNAS,SERP1,NOTCH2,RPS3A,SDCBP,ANP32B,TXN1,VCP,PARK7,ERP29,HSPH1,IQGAP1,EIF3C,RPS3,RBM3,MSN,RPS4X,VPS35,ANXA2,NPTN,CTSH,TRF,GNAI2,MIF,CCND3,EEF2,ACTA2,NDUFA13,CALM2,RPS27L,CTBP1,CD81,PPP1R16B,EGR1,PICALM,STUB1,ELAVL1,PPP1R15A,MBP,LYN,RPS2,CIRBP,WNK1,EIF4G1,PCBP1,RAP1B,JUN,ATPIF1,S100A8,S100A9,CFL1,NPM1,RPL5,CYCS,CHI3L1,HMGB1,DDRGK1,EIF5A
GO:0043068	1	TRUE	2.94e-11	616	837	67	0.08	0.109	GO:0043068	BP	24	positive regulation of programmed cell death	4	DDX3X,UBE2M,CDC42,CTNNB1,RHOA,PTEN,TEX261,CTSZ,SERINC3,FIS1,UBB,DUSP6,PPP2CA,XBP1,PRELID1,TSC22D1,BCL6,GSK3B,SOD1,NR4A1,DUSP1,ANXA1,PDCD4,TCF7L2,MAGED1,ITGB1,HSPD1,ITM2C,PTPRC,GSN,PDIA3,SKIL,ANXA5,ANP32B,DNAJA1,B4GALT1,VCP,RPS6,SCP2,SFPQ,PARK7,PTN,RPS3,CTSH,RPS29,NDUFA13,BTG1,RPS27L,TXNIP,EGR1,MCL1,TSPO,LYN,ATF4,JUN,RHOB,ATPIF1,AES,S100A8,S100A9,SPOP,GAPDH,RPL11,RPS7,LDHA,CYCS,EIF5A
TF:M03544	1	TRUE	2.98e-11	4247	840	253	0.301	0.06	TF:M03544	tf	31	Factor: CREB1; motif: NNNNACGTCANN	1	CAV2,INS2,DAZAP2,GCG,HK2,RPL13,DDX3X,CKB,UBL3,SEPT7,SSR4,NDUFA11,NDUFB2,KDELR1,APOE,ATP5D,RPS11,TAX1BP1,ETFB,HSPB1,HNRNPA2B1,WDR1,UBQLN1,EIF4G2,RPS9,APLP1,QRICH1,CDC42,LRRC8A,UBC,RPS18,RPL10,SLC3A2,RPL15,RPS5,COX6C,LAMP2,TOP2B,WSB1,SERINC3,CYB5R3,YWHAH,MDH2,D8ERTD738E,UBB,CD164,SERINC1,HSP90B1,SRGN,MDH1,PPP2CA,UBE2B,BTG2,ARF5,LAPTM4A,PRKAR1A,PAFAH1B1,STRN3,NPC2,FOS,TMEM14C,PRELID1,KTN1,TSC22D1,ITM2B,MBNL2,GOLPH3,ZFR,SUB1,YWHAZ,NDUFB9,ST13,LITAF,BCL6,AP2M1,TRA2B,SOD1,NR4A1,NDUFA5,IVNS1ABP,SATB1,HSP90AB1,SIK1,MYL12A,ATP6V0C,DUSP1,ROCK1,PSMB8,DCTN4,RTN3,TNKS2,DRAP1,TCF7L2,TM9SF3,GSTO1,RPS24,IFITM3,ATP5C1,ITGB1,PDIA4,CLK1,PTP4A1,DST,NCL,PRDX6,YME1L1,HSPA5,RAB14,GSN,RRBP1,MAP1LC3A,SKIL,SEC62,SERP1,NOTCH2,RPS3A,B4GALT1,JAK1,NFIA,MACF1,PARK7,TOMM7,ADD1,ALDH2,ERP29,POMP,CALU,CBX3,TYROBP,RAB6A,TPP1,USP9X,RBM3,ATRX,GPM6B,NAA10,PLP1,TECR,SMARCA5,MT1,TPM4,COX4I1,MAML2,STT3A,COX7A2,RPL4,ATP1B3,RPSA,GPBP1,CDV3,ATP1A1,MIF,ATP6V0B,UCP2,CHMP2A,LRRC58,RPS29,EEF2,OAZ1,EIF1,MIDN,COX8A,NDUFA13,SKP1A,CALM2,BTG1,H2-AA,MATR3,RPS16,EEF1A1,PPP1R16B,RPL10A,NUFIP2,FAU,EGR1,GNG10,MCL1,UBE2H,SRRM2,RPL22L1,PICALM,ELAVL1,PNRC1,EMP3,PRRC2C,PPP1R15A,RPS19,RPL21,COX6A1,LYN,ALKBH5,ARF6,ZFP36,HNRNPH2,ZFP36L2,RPL27A,CLTC,ARF1,RBM15,ENTPD1,AFF4,RPL36AL,FTL1,TMEM123,IRF2BP2,KLF13,SLC39A1,RAP1B,JUN,SEC61B,IER2,RHOB,DDX17,CD47,SNRPG,RPL23A,HNRNPA3,RPL18,HNRNPM,EIF4A1,TPT1,H2-K1,NACA,COX5B,RPS17,SLC25A3,RPS12,TUBB4A,CCNI,LDHA,CYCS,GNG5,LYZ2,PSMB3,KLHL9,RPL23,USMG5,PCNP,EEF1G,H2-D1,RAB18,RPL13A,GPX4,YWHAQ,EIF5A,SEC61G,KDELR2,UBA52,MYL6,RPS13,UBE2D2,ERDR1,RPL24
TF:M03544_0	1	TRUE	2.98e-11	4247	840	253	0.301	0.06	TF:M03544_0	tf	31	Factor: CREB1; motif: NNNNACGTCANN; match class: 0	2	CAV2,INS2,DAZAP2,GCG,HK2,RPL13,DDX3X,CKB,UBL3,SEPT7,SSR4,NDUFA11,NDUFB2,KDELR1,APOE,ATP5D,RPS11,TAX1BP1,ETFB,HSPB1,HNRNPA2B1,WDR1,UBQLN1,EIF4G2,RPS9,APLP1,QRICH1,CDC42,LRRC8A,UBC,RPS18,RPL10,SLC3A2,RPL15,RPS5,COX6C,LAMP2,TOP2B,WSB1,SERINC3,CYB5R3,YWHAH,MDH2,D8ERTD738E,UBB,CD164,SERINC1,HSP90B1,SRGN,MDH1,PPP2CA,UBE2B,BTG2,ARF5,LAPTM4A,PRKAR1A,PAFAH1B1,STRN3,NPC2,FOS,TMEM14C,PRELID1,KTN1,TSC22D1,ITM2B,MBNL2,GOLPH3,ZFR,SUB1,YWHAZ,NDUFB9,ST13,LITAF,BCL6,AP2M1,TRA2B,SOD1,NR4A1,NDUFA5,IVNS1ABP,SATB1,HSP90AB1,SIK1,MYL12A,ATP6V0C,DUSP1,ROCK1,PSMB8,DCTN4,RTN3,TNKS2,DRAP1,TCF7L2,TM9SF3,GSTO1,RPS24,IFITM3,ATP5C1,ITGB1,PDIA4,CLK1,PTP4A1,DST,NCL,PRDX6,YME1L1,HSPA5,RAB14,GSN,RRBP1,MAP1LC3A,SKIL,SEC62,SERP1,NOTCH2,RPS3A,B4GALT1,JAK1,NFIA,MACF1,PARK7,TOMM7,ADD1,ALDH2,ERP29,POMP,CALU,CBX3,TYROBP,RAB6A,TPP1,USP9X,RBM3,ATRX,GPM6B,NAA10,PLP1,TECR,SMARCA5,MT1,TPM4,COX4I1,MAML2,STT3A,COX7A2,RPL4,ATP1B3,RPSA,GPBP1,CDV3,ATP1A1,MIF,ATP6V0B,UCP2,CHMP2A,LRRC58,RPS29,EEF2,OAZ1,EIF1,MIDN,COX8A,NDUFA13,SKP1A,CALM2,BTG1,H2-AA,MATR3,RPS16,EEF1A1,PPP1R16B,RPL10A,NUFIP2,FAU,EGR1,GNG10,MCL1,UBE2H,SRRM2,RPL22L1,PICALM,ELAVL1,PNRC1,EMP3,PRRC2C,PPP1R15A,RPS19,RPL21,COX6A1,LYN,ALKBH5,ARF6,ZFP36,HNRNPH2,ZFP36L2,RPL27A,CLTC,ARF1,RBM15,ENTPD1,AFF4,RPL36AL,FTL1,TMEM123,IRF2BP2,KLF13,SLC39A1,RAP1B,JUN,SEC61B,IER2,RHOB,DDX17,CD47,SNRPG,RPL23A,HNRNPA3,RPL18,HNRNPM,EIF4A1,TPT1,H2-K1,NACA,COX5B,RPS17,SLC25A3,RPS12,TUBB4A,CCNI,LDHA,CYCS,GNG5,LYZ2,PSMB3,KLHL9,RPL23,USMG5,PCNP,EEF1G,H2-D1,RAB18,RPL13A,GPX4,YWHAQ,EIF5A,SEC61G,KDELR2,UBA52,MYL6,RPS13,UBE2D2,ERDR1,RPL24
GO:0006979	1	TRUE	3.32e-11	443	837	55	0.066	0.124	GO:0006979	BP	24	response to oxidative stress	3	HNRNPD,APOE,PSAP,HSPB1,UBQLN1,TXN2,CTNNB1,MGST1,H2AFY,TOP2B,GPX3,KDM6B,ATOX1,XBP1,CYGB,FOS,NDUFA6,NDUFB4,TRA2B,APP,SOD1,DUSP1,ANXA1,PRDX5,P4HB,HSPD1,LCN2,ITGAV,CST3,MAP1LC3A,TXN1,PRDX1,SFPQ,PARK7,ATP2A2,HSPH1,RPS3,ETS1,TPM1,PEBP1,DNM2,UCP2,EEF2,BTG1,TXNIP,MCL1,ATF4,JUN,RHOB,KLF2,CFL1,LDHA,GPX1,ROMO1,GPX4
GO:0033554	1	TRUE	3.36e-11	1667	837	128	0.153	0.077	GO:0033554	BP	24	cellular response to stress	3	INS2,HNRNPD,HK2,DDX3X,CHORDC1,PSMC3,APOE,CALR,PSAP,PHB2,HSPB1,UBQLN1,CRIP1,CDC42,CTNNB1,RHOA,MGST1,PTEN,DNAJB9,HNRNPL,SQSTM1,CD34,LAMP2,TAOK1,TOP2B,SERINC3,KDM6B,NCOR1,GABARAP,SGK1,HSP90B1,UBE2B,BTG2,XBP1,DDX5,PAFAH1B1,YWHAE,SPAG9,ZFP36L1,FOS,CTSL,HNRNPK,RBX1,BCL6,GRINA,GSK3B,APP,SOD1,TMBIM6,CD74,ANXA1,PRDX5,PDCD4,TCF7L2,P4HB,SHISA5,HSPD1,MAP4K4,GLUL,LCN2,HSPA5,PDIA3,CST3,MAP1LC3A,SKIL,SERP1,LMNA,TXN1,DNAJA1,VCP,SLC2A1,PRDX1,HP1BP3,SFPQ,SYF2,PARK7,TOMM7,GNB1,ATP2A2,ERP29,HSPH1,PTN,RPS3,ATRX,AMFR,MAP1LC3B,ETS1,NEDD4,TPM1,TRF,MIF,DNM2,UCP2,EEF2,RPS27L,KLF10,EGR1,MCL1,STUB1,PPP1R15A,TSPO,LYN,ATF4,YPEL3,SWI5,ZFP36,CIRBP,INSIG1,JUN,SEC61B,RHOB,ATPIF1,KLF2,CFL1,CEBPB,SIPA1,NPM1,SPOP,UPF1,TPT1,MORF4L1,GPX1,HMGB1,ROMO1,DDRGK1,CHCHD2,UBXN1,UBE2D3
TF:M07312_0	1	TRUE	3.37e-11	3660	840	226	0.269	0.062	TF:M07312_0	tf	238	Factor: ATF-2; motif: NNTGACGTCAN; match class: 0	2	CAV2,INS2,GCG,HK2,RPL13,DDX3X,CKB,UBL3,SEPT7,SSR4,NDUFA11,NDUFB2,KDELR1,APOE,ATP5D,RPS11,TAX1BP1,ETFB,HSPB1,HNRNPA2B1,WDR1,UBQLN1,RPS9,APLP1,QRICH1,CDC42,LRRC8A,UBC,RPS18,RPL10,RPL15,RPS5,COX6C,LAMP2,TOP2B,WSB1,SERINC3,CYB5R3,YWHAH,MDH2,D8ERTD738E,UBB,CD164,SERINC1,HSP90B1,SRGN,MDH1,PPP2CA,UBE2B,BTG2,ARF5,LAPTM4A,PRKAR1A,PAFAH1B1,STRN3,FOS,TMEM14C,PRELID1,KTN1,TSC22D1,ITM2B,MBNL2,GOLPH3,ZFR,YWHAZ,ST13,LITAF,BCL6,AP2M1,TRA2B,SOD1,NR4A1,NDUFA5,IVNS1ABP,SATB1,HSP90AB1,SIK1,MYL12A,ATP6V0C,DUSP1,ROCK1,PSMB8,DCTN4,RTN3,TNKS2,DRAP1,TCF7L2,GSTO1,RPS24,IFITM3,CLK1,PTP4A1,DST,NCL,PRDX6,YME1L1,HSPA5,RAB14,GSN,RRBP1,MAP1LC3A,SKIL,RPS3A,B4GALT1,JAK1,NFIA,MACF1,PARK7,TOMM7,ADD1,ALDH2,ERP29,CALU,CBX3,TYROBP,RAB6A,USP9X,RBM3,ATRX,GPM6B,NAA10,PLP1,TECR,SMARCA5,MT1,TPM4,COX4I1,STT3A,RPL4,ATP1B3,RPSA,GPBP1,CDV3,ATP1A1,MIF,ATP6V0B,UCP2,CHMP2A,LRRC58,RPS29,EEF2,OAZ1,EIF1,MIDN,COX8A,NDUFA13,SKP1A,CALM2,BTG1,H2-AA,MATR3,RPS16,EEF1A1,PPP1R16B,RPL10A,FAU,EGR1,GNG10,MCL1,UBE2H,SRRM2,RPL22L1,ELAVL1,PNRC1,EMP3,PRRC2C,PPP1R15A,RPL21,LYN,ALKBH5,ARF6,ZFP36,HNRNPH2,ZFP36L2,RPL27A,CLTC,ARF1,RBM15,AFF4,TMSB4X,FTL1,TMEM123,IRF2BP2,KLF13,SLC39A1,RAP1B,JUN,IER2,RHOB,DDX17,CD47,SNRPG,HNRNPA3,RPL18,HNRNPM,EIF4A1,TPT1,H2-K1,COX5B,RPS17,SLC25A3,RPS12,TUBB4A,CCNI,LDHA,CYCS,GNG5,LYZ2,PSMB3,KLHL9,RPL23,USMG5,PCNP,EEF1G,H2-D1,RAB18,RPL13A,GPX4,YWHAQ,SEC61G,UBA52,MYL6,RPS13,UBE2D2,ERDR1,RPL24
TF:M07312	1	TRUE	3.37e-11	3660	840	226	0.269	0.062	TF:M07312	tf	238	Factor: ATF-2; motif: NNTGACGTCAN	1	CAV2,INS2,GCG,HK2,RPL13,DDX3X,CKB,UBL3,SEPT7,SSR4,NDUFA11,NDUFB2,KDELR1,APOE,ATP5D,RPS11,TAX1BP1,ETFB,HSPB1,HNRNPA2B1,WDR1,UBQLN1,RPS9,APLP1,QRICH1,CDC42,LRRC8A,UBC,RPS18,RPL10,RPL15,RPS5,COX6C,LAMP2,TOP2B,WSB1,SERINC3,CYB5R3,YWHAH,MDH2,D8ERTD738E,UBB,CD164,SERINC1,HSP90B1,SRGN,MDH1,PPP2CA,UBE2B,BTG2,ARF5,LAPTM4A,PRKAR1A,PAFAH1B1,STRN3,FOS,TMEM14C,PRELID1,KTN1,TSC22D1,ITM2B,MBNL2,GOLPH3,ZFR,YWHAZ,ST13,LITAF,BCL6,AP2M1,TRA2B,SOD1,NR4A1,NDUFA5,IVNS1ABP,SATB1,HSP90AB1,SIK1,MYL12A,ATP6V0C,DUSP1,ROCK1,PSMB8,DCTN4,RTN3,TNKS2,DRAP1,TCF7L2,GSTO1,RPS24,IFITM3,CLK1,PTP4A1,DST,NCL,PRDX6,YME1L1,HSPA5,RAB14,GSN,RRBP1,MAP1LC3A,SKIL,RPS3A,B4GALT1,JAK1,NFIA,MACF1,PARK7,TOMM7,ADD1,ALDH2,ERP29,CALU,CBX3,TYROBP,RAB6A,USP9X,RBM3,ATRX,GPM6B,NAA10,PLP1,TECR,SMARCA5,MT1,TPM4,COX4I1,STT3A,RPL4,ATP1B3,RPSA,GPBP1,CDV3,ATP1A1,MIF,ATP6V0B,UCP2,CHMP2A,LRRC58,RPS29,EEF2,OAZ1,EIF1,MIDN,COX8A,NDUFA13,SKP1A,CALM2,BTG1,H2-AA,MATR3,RPS16,EEF1A1,PPP1R16B,RPL10A,FAU,EGR1,GNG10,MCL1,UBE2H,SRRM2,RPL22L1,ELAVL1,PNRC1,EMP3,PRRC2C,PPP1R15A,RPL21,LYN,ALKBH5,ARF6,ZFP36,HNRNPH2,ZFP36L2,RPL27A,CLTC,ARF1,RBM15,AFF4,TMSB4X,FTL1,TMEM123,IRF2BP2,KLF13,SLC39A1,RAP1B,JUN,IER2,RHOB,DDX17,CD47,SNRPG,HNRNPA3,RPL18,HNRNPM,EIF4A1,TPT1,H2-K1,COX5B,RPS17,SLC25A3,RPS12,TUBB4A,CCNI,LDHA,CYCS,GNG5,LYZ2,PSMB3,KLHL9,RPL23,USMG5,PCNP,EEF1G,H2-D1,RAB18,RPL13A,GPX4,YWHAQ,SEC61G,UBA52,MYL6,RPS13,UBE2D2,ERDR1,RPL24
GO:0071826	1	TRUE	3.79e-11	227	837	38	0.045	0.167	GO:0071826	BP	24	ribonucleoprotein complex subunit organization	4	DDX3X,KIF5B,RPL10,RPS25,HSP90AA1,EIF5,EIF3H,HSP90AB1,SNRPC,RPS14,SNRPB,MBNL1,RPL6,PAN3,LUC7L2,DDX6,RPSA,RPS27L,RPL12,RPS19,RPS2,CIRBP,RPS23,RPS10,EIF3K,SNRPG,RPL38,RPL23A,RPL5,RPL11,RPL3,RPS17,RPS15,RPS28,PTGES3,RPL13A,RPS27,RPL24
TF:M05665_1	1	TRUE	3.84e-11	2350	840	163	0.194	0.069	TF:M05665_1	tf	106	Factor: Sp3; motif: AGGGCGG; match class: 1	3	DAZAP2,HNRNPD,GM2A,RPL13,DDX3X,CALM1,SND1,SEPT7,NDUFA11,KDELR1,RABAC1,NDRG2,EIF4G2,CYBA,QRICH1,RHOA,MGST1,DYNLL1,PPP1CB,DSTN,HIST1H2BC,PFN1,YWHAB,ATOX1,ATP6AP1,MDH2,D8ERTD738E,P4HA1,IFNGR1,ACTR2,CANX,UBE2B,PRKAR1A,NMT1,STRN3,ZFP36L1,SRSF5,ESYT2,GDI2,EIF5,MAP3K1,CTSB,DPYSL2,GOLPH3,ZFR,YWHAZ,MYH9,BCL6,LY6E,EIF4A2,APP,TMBIM6,IVNS1ABP,BSG,HSP90AB1,SIK1,BIRC6,VAPA,COX7A2L,CSNK1A1,RTN3,P4HB,MAGED1,MGEA5,SAT1,PAIP1,RPLP2,RPL14,HSPD1,MAP4K4,NCL,ACTR3,TAGLN2,DCAF6,PSMA7,SKIL,RPS3A,ANP32B,TXN1,B4GALT1,YBX1,CAPZB,HP1BP3,TMEM50A,SH3BGRL3,ADD1,ACTB,ERP29,PAN3,LUC7L2,PTMS,RAB6A,USP9X,MSN,TSC22D3,VPS35,AMFR,TPM4,COX4I1,APLP2,ETS1,PPIB,CMTM6,GPBP1,CDV3,ATP1A1,DNM2,UCP2,MYL12B,ANAPC13,LSM7,BTG1,RPS27L,EEF1A1,NUFIP2,H2AFZ,RPS21,STUB1,RPS19,TSPO,ATF4,SUN2,KRTCAP2,SMG7,ARF6,INSIG1,WDR89,EIF4G1,SCAND1,DYNLRB1,BOLA2,BRI3,RPL29,LGALS3,TMEM123,BZW1,CGGBP1,ADAM10,HMGB2,KLF2,EEF1D,NPM1,GAPDH,RPL32,UPF1,EIF4A1,H2AFJ,WTAP,H2-K1,KLHL24,RPL35,CCNI,UQCRH,CHI3L1,RPLP0,AHNAK,KLHL9,CEBPD,RPL31,EIF2S2,EIF5A,TMSB10,RPL41
TF:M05391_1	1	TRUE	3.84e-11	2350	840	163	0.194	0.069	TF:M05391_1	tf	83	Factor: LKLF; motif: NGGGCGG; match class: 1	3	DAZAP2,HNRNPD,GM2A,RPL13,DDX3X,CALM1,SND1,SEPT7,NDUFA11,KDELR1,RABAC1,NDRG2,EIF4G2,CYBA,QRICH1,RHOA,MGST1,DYNLL1,PPP1CB,DSTN,HIST1H2BC,PFN1,YWHAB,ATOX1,ATP6AP1,MDH2,D8ERTD738E,P4HA1,IFNGR1,ACTR2,CANX,UBE2B,PRKAR1A,NMT1,STRN3,ZFP36L1,SRSF5,ESYT2,GDI2,EIF5,MAP3K1,CTSB,DPYSL2,GOLPH3,ZFR,YWHAZ,MYH9,BCL6,LY6E,EIF4A2,APP,TMBIM6,IVNS1ABP,BSG,HSP90AB1,SIK1,BIRC6,VAPA,COX7A2L,CSNK1A1,RTN3,P4HB,MAGED1,MGEA5,SAT1,PAIP1,RPLP2,RPL14,HSPD1,MAP4K4,NCL,ACTR3,TAGLN2,DCAF6,PSMA7,SKIL,RPS3A,ANP32B,TXN1,B4GALT1,YBX1,CAPZB,HP1BP3,TMEM50A,SH3BGRL3,ADD1,ACTB,ERP29,PAN3,LUC7L2,PTMS,RAB6A,USP9X,MSN,TSC22D3,VPS35,AMFR,TPM4,COX4I1,APLP2,ETS1,PPIB,CMTM6,GPBP1,CDV3,ATP1A1,DNM2,UCP2,MYL12B,ANAPC13,LSM7,BTG1,RPS27L,EEF1A1,NUFIP2,H2AFZ,RPS21,STUB1,RPS19,TSPO,ATF4,SUN2,KRTCAP2,SMG7,ARF6,INSIG1,WDR89,EIF4G1,SCAND1,DYNLRB1,BOLA2,BRI3,RPL29,LGALS3,TMEM123,BZW1,CGGBP1,ADAM10,HMGB2,KLF2,EEF1D,NPM1,GAPDH,RPL32,UPF1,EIF4A1,H2AFJ,WTAP,H2-K1,KLHL24,RPL35,CCNI,UQCRH,CHI3L1,RPLP0,AHNAK,KLHL9,CEBPD,RPL31,EIF2S2,EIF5A,TMSB10,RPL41
TF:M05455_1	1	TRUE	3.84e-11	2350	840	163	0.194	0.069	TF:M05455_1	tf	182	Factor: SP6; motif: WGGGCGG; match class: 1	3	DAZAP2,HNRNPD,GM2A,RPL13,DDX3X,CALM1,SND1,SEPT7,NDUFA11,KDELR1,RABAC1,NDRG2,EIF4G2,CYBA,QRICH1,RHOA,MGST1,DYNLL1,PPP1CB,DSTN,HIST1H2BC,PFN1,YWHAB,ATOX1,ATP6AP1,MDH2,D8ERTD738E,P4HA1,IFNGR1,ACTR2,CANX,UBE2B,PRKAR1A,NMT1,STRN3,ZFP36L1,SRSF5,ESYT2,GDI2,EIF5,MAP3K1,CTSB,DPYSL2,GOLPH3,ZFR,YWHAZ,MYH9,BCL6,LY6E,EIF4A2,APP,TMBIM6,IVNS1ABP,BSG,HSP90AB1,SIK1,BIRC6,VAPA,COX7A2L,CSNK1A1,RTN3,P4HB,MAGED1,MGEA5,SAT1,PAIP1,RPLP2,RPL14,HSPD1,MAP4K4,NCL,ACTR3,TAGLN2,DCAF6,PSMA7,SKIL,RPS3A,ANP32B,TXN1,B4GALT1,YBX1,CAPZB,HP1BP3,TMEM50A,SH3BGRL3,ADD1,ACTB,ERP29,PAN3,LUC7L2,PTMS,RAB6A,USP9X,MSN,TSC22D3,VPS35,AMFR,TPM4,COX4I1,APLP2,ETS1,PPIB,CMTM6,GPBP1,CDV3,ATP1A1,DNM2,UCP2,MYL12B,ANAPC13,LSM7,BTG1,RPS27L,EEF1A1,NUFIP2,H2AFZ,RPS21,STUB1,RPS19,TSPO,ATF4,SUN2,KRTCAP2,SMG7,ARF6,INSIG1,WDR89,EIF4G1,SCAND1,DYNLRB1,BOLA2,BRI3,RPL29,LGALS3,TMEM123,BZW1,CGGBP1,ADAM10,HMGB2,KLF2,EEF1D,NPM1,GAPDH,RPL32,UPF1,EIF4A1,H2AFJ,WTAP,H2-K1,KLHL24,RPL35,CCNI,UQCRH,CHI3L1,RPLP0,AHNAK,KLHL9,CEBPD,RPL31,EIF2S2,EIF5A,TMSB10,RPL41
TF:M05301_1	1	TRUE	3.84e-11	2350	840	163	0.194	0.069	TF:M05301_1	tf	212	Factor: CPBP; motif: NGGGCGG; match class: 1	3	DAZAP2,HNRNPD,GM2A,RPL13,DDX3X,CALM1,SND1,SEPT7,NDUFA11,KDELR1,RABAC1,NDRG2,EIF4G2,CYBA,QRICH1,RHOA,MGST1,DYNLL1,PPP1CB,DSTN,HIST1H2BC,PFN1,YWHAB,ATOX1,ATP6AP1,MDH2,D8ERTD738E,P4HA1,IFNGR1,ACTR2,CANX,UBE2B,PRKAR1A,NMT1,STRN3,ZFP36L1,SRSF5,ESYT2,GDI2,EIF5,MAP3K1,CTSB,DPYSL2,GOLPH3,ZFR,YWHAZ,MYH9,BCL6,LY6E,EIF4A2,APP,TMBIM6,IVNS1ABP,BSG,HSP90AB1,SIK1,BIRC6,VAPA,COX7A2L,CSNK1A1,RTN3,P4HB,MAGED1,MGEA5,SAT1,PAIP1,RPLP2,RPL14,HSPD1,MAP4K4,NCL,ACTR3,TAGLN2,DCAF6,PSMA7,SKIL,RPS3A,ANP32B,TXN1,B4GALT1,YBX1,CAPZB,HP1BP3,TMEM50A,SH3BGRL3,ADD1,ACTB,ERP29,PAN3,LUC7L2,PTMS,RAB6A,USP9X,MSN,TSC22D3,VPS35,AMFR,TPM4,COX4I1,APLP2,ETS1,PPIB,CMTM6,GPBP1,CDV3,ATP1A1,DNM2,UCP2,MYL12B,ANAPC13,LSM7,BTG1,RPS27L,EEF1A1,NUFIP2,H2AFZ,RPS21,STUB1,RPS19,TSPO,ATF4,SUN2,KRTCAP2,SMG7,ARF6,INSIG1,WDR89,EIF4G1,SCAND1,DYNLRB1,BOLA2,BRI3,RPL29,LGALS3,TMEM123,BZW1,CGGBP1,ADAM10,HMGB2,KLF2,EEF1D,NPM1,GAPDH,RPL32,UPF1,EIF4A1,H2AFJ,WTAP,H2-K1,KLHL24,RPL35,CCNI,UQCRH,CHI3L1,RPLP0,AHNAK,KLHL9,CEBPD,RPL31,EIF2S2,EIF5A,TMSB10,RPL41
GO:0022618	1	TRUE	4.01e-11	216	837	37	0.044	0.171	GO:0022618	BP	24	ribonucleoprotein complex assembly	6	DDX3X,RPL10,RPS25,HSP90AA1,EIF5,EIF3H,HSP90AB1,SNRPC,RPS14,SNRPB,MBNL1,RPL6,PAN3,LUC7L2,DDX6,RPSA,RPS27L,RPL12,RPS19,RPS2,CIRBP,RPS23,RPS10,EIF3K,SNRPG,RPL38,RPL23A,RPL5,RPL11,RPL3,RPS17,RPS15,RPS28,PTGES3,RPL13A,RPS27,RPL24
TF:M00177_1	1	TRUE	4.16e-11	1359	840	111	0.132	0.082	TF:M00177_1	tf	317	Factor: CREB; motif: NSTGACGTAANN; match class: 1	3	CAV2,DAZAP2,RPL13,DDX3X,CKB,UBL3,CHORDC1,SEPT7,SSR4,NDUFA11,NDUFB2,ATP5D,TAX1BP1,UBQLN1,RPS9,QRICH1,CDC42,LRRC8A,HNRNPH1,UBC,RPS18,DNAJB9,H3F3B,ZFP207,TOP2B,WSB1,YWHAH,MDH2,SERINC1,PPP2CA,UBE2B,PRKAR1A,PAFAH1B1,SPAG9,ESYT2,FOS,GOLPH3,ST13,LITAF,AP2M1,TRA2B,SOD1,SIK1,ATP6V0C,DUSP1,PSMB8,CLK1,PTP4A1,DST,YME1L1,RAB14,MAP1LC3A,SKIL,MBNL1,RPS3A,JAK1,PARK7,CALU,CNBP,TYROBP,USP9X,RBM3,SMARCA5,TPM4,COX4I1,ATP1B3,RPSA,GPBP1,MIF,UCP2,CHMP2A,RPS29,EEF2,EIF1,MIDN,NDUFA13,SKP1A,CALM2,BTG1,RPS16,FAU,MCL1,UBE2H,ELAVL1,PNRC1,PPP1R15A,RPL21,RPL27A,CLTC,IRF2BP2,RAP1B,JUN,IER2,DDX17,CEBPB,SNRPG,RPL18,EIF4A1,TPT1,H2-K1,COX5B,MORF4L1,LDHA,CYCS,DDX3Y,KLHL9,H2-D1,RPL13A,YWHAQ,MYL6,ERDR1
TF:M02745_0	1	TRUE	4.54e-11	3822	840	233	0.277	0.061	TF:M02745_0	tf	97	Factor: Ehf; motif: NNNANCCGGAAGTNN; match class: 0	2	GNAI3,DAZAP2,HNRNPD,TCF7,ZMAT2,SND1,PSMC3,HBP1,RPS11,PHB2,ATP6V1F,TAX1BP1,ETFB,LBR,WDR1,UBQLN1,PSMB4,ARPC2,CRIP1,GATAD1,LRRC8A,RPLP1,AP2S1,UBC,RPS18,RPS25,MRPL52,RPL15,RPS5,PSMB1,DNAJB9,EDF1,HNRNPL,HSPA8,SLC25A5,LAMP2,H3F3B,RPL19,COX7C,CYB5R3,HIST1H2BC,PFN1,FIS1,MDH2,D8ERTD738E,CD164,SERINC1,HSP90B1,ACTR2,UQCR11,MKNK2,UBE2B,TCN2,CYGB,YWHAE,SPAG9,STRN3,SRSF5,GDI2,TMED10,PRPF4B,HNRNPK,BTF3,CTSB,MTMR6,SUB1,PABPC1,YWHAZ,NDUFB9,ATP5J,SON,IFNAR1,IVNS1ABP,HSP90AB1,MYL12A,BIRC6,SNRPC,ROCK1,CSNK1A1,TNKS2,SF3B2,PRDX5,SHOC2,TM9SF3,P4HB,ARHGDIA,CD63,RPLP2,TM9SF2,RPL14,EEF1B2,HSPD1,ITM2C,PTMA,ACTR3,DBI,TAGLN2,LCN2,SP3,SNRPB,CST3,PSMA7,RPS3A,DNAJA1,RPS6,JAK1,LAPTM5,TMEM59,PNRC2,PRDX1,AKR1A1,SYF2,PARK7,ARPC3,ACTB,ARPC1B,PAN3,POMP,HSPH1,GNB2,CALU,MTPN,RPL28,IQGAP1,SEMA4B,EIF3F,COX4I1,PDCD6IP,MOBP,RPSA,SMAP2,TMED7,TOMM6,SPR,TCEA1,CHMP2A,NDUFB7,SRSF2,ATP5H,MYL12B,ANAPC13,MIDN,NDUFA3,COX8A,NDUFA13,SERBP1,RNF13,COX6B1,RPS27L,PSENEN,PAIP2,MATR3,CTBP1,MCL1,ATP5J2,OST4,RPS21,CDC123,STUB1,ARGLU1,GHITM,MBP,RPL37,HNRNPF,DPM3,KRTCAP2,TUBA1C,RPS2,UQCRQ,CIRBP,INSIG1,WNK1,EIF4G1,SCAND1,RPS8,BOLA2,ARF1,RBM15,MCMBP,CHCHD10,MINOS1,HIST1H1E,PCBP1,JUN,MRPS21,ATPIF1,CGGBP1,SET,DDX17,CD47,SIPA1,RBBP4,SNRPG,RPL32,GSTM1,HNRNPM,RPL11,EIF4A1,H2AFJ,B2M,NACA,RPS7,COX5B,RPS17,RPS12,CTTNBP2NL,RPL35,CCNI,RPL27,CYCS,UQCRH,CHI3L1,ROMO1,GNG5,CHCHD2,UBXN1,GRCC10,H2-D1,RPL31,SPINT2,SERF2,UBE2D3,EIF5A,SEC61G,KDELR2,ARPC4,RAB7,UBL5,UBA52,RPS27,UBE2D2,RPL41,MRPL33
TF:M02745	1	TRUE	4.54e-11	3822	840	233	0.277	0.061	TF:M02745	tf	97	Factor: Ehf; motif: NNNANCCGGAAGTNN	1	GNAI3,DAZAP2,HNRNPD,TCF7,ZMAT2,SND1,PSMC3,HBP1,RPS11,PHB2,ATP6V1F,TAX1BP1,ETFB,LBR,WDR1,UBQLN1,PSMB4,ARPC2,CRIP1,GATAD1,LRRC8A,RPLP1,AP2S1,UBC,RPS18,RPS25,MRPL52,RPL15,RPS5,PSMB1,DNAJB9,EDF1,HNRNPL,HSPA8,SLC25A5,LAMP2,H3F3B,RPL19,COX7C,CYB5R3,HIST1H2BC,PFN1,FIS1,MDH2,D8ERTD738E,CD164,SERINC1,HSP90B1,ACTR2,UQCR11,MKNK2,UBE2B,TCN2,CYGB,YWHAE,SPAG9,STRN3,SRSF5,GDI2,TMED10,PRPF4B,HNRNPK,BTF3,CTSB,MTMR6,SUB1,PABPC1,YWHAZ,NDUFB9,ATP5J,SON,IFNAR1,IVNS1ABP,HSP90AB1,MYL12A,BIRC6,SNRPC,ROCK1,CSNK1A1,TNKS2,SF3B2,PRDX5,SHOC2,TM9SF3,P4HB,ARHGDIA,CD63,RPLP2,TM9SF2,RPL14,EEF1B2,HSPD1,ITM2C,PTMA,ACTR3,DBI,TAGLN2,LCN2,SP3,SNRPB,CST3,PSMA7,RPS3A,DNAJA1,RPS6,JAK1,LAPTM5,TMEM59,PNRC2,PRDX1,AKR1A1,SYF2,PARK7,ARPC3,ACTB,ARPC1B,PAN3,POMP,HSPH1,GNB2,CALU,MTPN,RPL28,IQGAP1,SEMA4B,EIF3F,COX4I1,PDCD6IP,MOBP,RPSA,SMAP2,TMED7,TOMM6,SPR,TCEA1,CHMP2A,NDUFB7,SRSF2,ATP5H,MYL12B,ANAPC13,MIDN,NDUFA3,COX8A,NDUFA13,SERBP1,RNF13,COX6B1,RPS27L,PSENEN,PAIP2,MATR3,CTBP1,MCL1,ATP5J2,OST4,RPS21,CDC123,STUB1,ARGLU1,GHITM,MBP,RPL37,HNRNPF,DPM3,KRTCAP2,TUBA1C,RPS2,UQCRQ,CIRBP,INSIG1,WNK1,EIF4G1,SCAND1,RPS8,BOLA2,ARF1,RBM15,MCMBP,CHCHD10,MINOS1,HIST1H1E,PCBP1,JUN,MRPS21,ATPIF1,CGGBP1,SET,DDX17,CD47,SIPA1,RBBP4,SNRPG,RPL32,GSTM1,HNRNPM,RPL11,EIF4A1,H2AFJ,B2M,NACA,RPS7,COX5B,RPS17,RPS12,CTTNBP2NL,RPL35,CCNI,RPL27,CYCS,UQCRH,CHI3L1,ROMO1,GNG5,CHCHD2,UBXN1,GRCC10,H2-D1,RPL31,SPINT2,SERF2,UBE2D3,EIF5A,SEC61G,KDELR2,ARPC4,RAB7,UBL5,UBA52,RPS27,UBE2D2,RPL41,MRPL33
GO:0030036	1	TRUE	5.58e-11	609	837	66	0.079	0.108	GO:0030036	BP	24	actin cytoskeleton organization	5	RAC1,RHOC,CALR,WDR1,ARPC2,CDC42,RHOA,ARPC5,CAPZA2,DSTN,PLS3,SDC4,TAOK1,PFN1,HSP90B1,ACTR2,PRKAR1A,PAFAH1B1,CTSL,LCP1,MYH9,BCL6,ITGB5,ROCK1,CSF1R,ANXA1,ARHGDIA,MKLN1,ITGB1,PAM,ACTR3,CSRP1,GSN,TPM3,SDCBP,CAPZB,STMN1,ADD1,ARPC3,ACTB,ARPC1B,MTPN,ARHGDIB,CORO1A,GPM6B,TPM4,TPM1,PDCD6IP,TRF,IQSEC1,F11R,S100A10,ARF6,ARF1,TMSB4X,CNN3,ACTN4,S100A9,CFL1,CAPG,TMOD3,ACTG1,MARCKS,CAPZA1,ARPC4,TMSB10
TF:M00916_1	1	TRUE	5.96e-11	1794	840	134	0.16	0.075	TF:M00916_1	tf	168	Factor: CREB; motif: NNTKACGTCANNNS; match class: 1	3	CAV2,DAZAP2,GCG,RPL13,CKB,SND1,SEPT7,SSR4,NDUFA11,NDUFB2,ATP5D,WDR1,UBQLN1,EIF4G2,ATP5G1,RPS9,QRICH1,CDC42,LRRC8A,UBC,SLC3A2,RPL15,RPS5,TOP2B,WSB1,SERINC3,YWHAH,MDH2,HSP90B1,PPP2CA,UBE2B,BTG2,PRKAR1A,PAFAH1B1,STRN3,FOS,TSC22D1,GOLPH3,YWHAZ,ST13,LITAF,AP2M1,TRA2B,NDUFA5,IVNS1ABP,HSP90AB1,SIK1,ATP6V0C,DUSP1,ROCK1,PSMB8,TCF7L2,CLK1,DST,YME1L1,RRBP1,MAP1LC3A,SKIL,SERP1,JAK1,SYF2,TOMM7,ARPC3,CALU,TYROBP,TPP1,USP9X,RBM3,SMARCA5,TPM4,COX4I1,STT3A,RPL4,ATP1B3,RPSA,GPBP1,MIF,UCP2,CHMP2A,LRRC58,RPS29,EEF2,OAZ1,EIF1,MIDN,COX8A,SKP1A,H2-AA,COX6B1,MATR3,RPS16,RPL10A,FAU,EGR1,UBE2H,RPL22L1,ELAVL1,PNRC1,PRRC2C,PPP1R15A,RPL21,ALKBH5,THRAP3,ARF6,INSIG1,RPL27A,CLTC,ARF1,ENTPD1,AFF4,RPL36AL,FTL1,TMEM123,KLF13,RAP1B,IER2,CD47,SNRPG,RPL18,HNRNPM,EIF4A1,TPT1,H2-K1,LDHA,CYCS,DDX3Y,PSMB3,PCNP,H2-D1,RAB18,RAB7,MYL6,RPS13,ERDR1
GO:0042255	1	TRUE	6.08e-11	66	837	21	0.025	0.318	GO:0042255	BP	24	ribosome assembly	7	DDX3X,RPL10,RPS25,RPS14,RPL6,RPSA,RPS27L,RPL12,RPS19,RPS2,RPS10,RPL38,RPL23A,RPL5,RPL11,RPL3,RPS17,RPS15,RPS28,RPS27,RPL24
GO:0042802	1	TRUE	6.24e-11	1814	837	135	0.161	0.074	GO:0042802	MF	3	identical protein binding	3	CAV2,INS2,DAZAP2,GCG,S100A6,PSMC3,APOE,RABAC1,PSAP,HSPB1,HNRNPA2B1,UBQLN1,PSMD4,APLP1,CDC42,KIF5B,LRRC8A,MGST1,DYNLL1,PTEN,SQSTM1,SDC4,HIST1H2BC,YWHAB,YWHAH,MDH2,P4HA1,XBP1,PAFAH1B1,YWHAE,NFKBIA,ESYT2,HSP90AA1,HNRNPK,HEXB,LCP1,DPYSL2,SUB1,YWHAZ,ST13,MYH9,BCL6,TRA2B,APP,SOD1,NR4A1,HSP90AB1,VAPA,SNRPC,CSNK2B,CSF1R,ANXA1,DRAP1,MAGED1,SAT1,MKLN1,NCL,PTPRC,ADIPOR1,GLUL,VIM,LCN2,PDIA3,PTPRA,CST3,PSMA7,S100A11,LMNA,SDCBP,B4GALT1,VCP,SCP2,SLC2A1,PRDX1,SFPQ,PARK7,ADD1,ALDH2,ACTB,ERP29,CBX3,TYROBP,ARL6IP1,CORO1A,PLP1,AMFR,TPM4,MTMR2,APLP2,ETS1,ANXA2,TPM1,PDCD6IP,SOX10,MIF,MATR3,CTBP1,MCL1,PICALM,STUB1,ELAVL1,RPS19,S100A10,SUN2,RPL7,EIF4G1,DYNLRB1,BRI3,ARF1,ENTPD1,JUN,TCF4,ATPIF1,AES,CGGBP1,ADAM10,ACTN4,CEBPB,NPM1,GAPDH,GSTM1,FCER1G,HNRNPC,B2M,ACTG1,LDHA,ENO1,LYZ2,MARCKS,CEBPD,ADH1,CSNK2A1,GPX4,YWHAQ,KCTD12
GO:0043005	1	TRUE	7.46e-11	1370	837	111	0.133	0.081	GO:0043005	CC	29	neuron projection	5	CALM1,CKB,RAC1,RHOC,APOE,PHB2,NDRG2,HSPB1,HNRNPA2B1,TXN2,EIF4G2,ARPC2,CYBA,CDC42,KIF5B,CTNNB1,KHSRP,RHOA,ARPC5,DYNLL1,PTEN,HSPA8,CTSZ,PLS3,TIMP2,PFN1,UBB,SGK1,IFNGR1,PPP2CA,CANX,PAFAH1B1,CYGB,YWHAE,STRN3,FOS,HSP90AA1,CTSL,HNRNPK,DPYSL2,PABPC1,GSK3B,APP,SOD1,HSP90AB1,NDFIP1,GSTO1,ITGB1,DST,PAM,GLUL,CAPN2,VIM,DYNC1I2,CAPRIN1,CST3,GNAS,ANXA5,TPM3,PPP3CA,TXN1,RPS6,PDE4B,YBX1,CAPZB,STMN1,PARK7,GNB1,ADD1,ARPC3,ACTB,MTPN,FKBP4,RPL28,IQGAP1,PLEKHB1,CORO1A,RPS3,USP9X,RBM3,LAMP1,VPS35,AMFR,MAP1LC3B,MTMR2,NEDD4,NPTN,GNAI2,PEBP1,DNM2,GPI1,CALM2,PICALM,MBP,ATF4,BASP1,ARF1,ENTPD1,CNN3,ADAM10,ACTN4,CFL1,HNRNPA3,TUBB4A,KLHL24,ENO1,HMGB1,RPLP0,PTGES3,UBXN1,EIF5A
GO:0097435	1	TRUE	7.63e-11	613	837	66	0.079	0.108	GO:0097435	BP	24	supramolecular fiber organization	3	RAC1,RHOC,APOE,CDKN1B,WDR1,ARPC2,CDC42,RHOA,ARPC5,HSPA8,CAPZA2,DSTN,PLS3,SDC4,TAOK1,ZFP207,PFN1,P4HA1,SGK1,HSP90B1,ACTR2,PRKAR1A,PAFAH1B1,LCP1,ITGB5,APP,HSP90AB1,ROCK1,ITGB1,COL3A1,DST,ACTR3,VIM,GSN,CST3,TPM3,CAPZB,STMN1,ADD1,ARPC3,ARPC1B,MTPN,FKBP4,CORO1A,RPS3,TPM4,ANXA2,TPM1,TRF,S100A10,ARF6,KRT14,ARF1,TMSB4X,ACTN4,CFL1,CAPG,TMOD3,TUBB4A,ACTG1,KLHL24,MARCKS,CAPZA1,SERPINH1,ARPC4,TMSB10
TF:M01873_0	1	TRUE	7.92e-11	5004	840	285	0.339	0.057	TF:M01873_0	tf	234	Factor: Egr-1; motif: GCGGGGGCGG; match class: 0	2	DAZAP2,ATP5F1,TCF7,PFDN5,UBL3,SEPT7,RAC1,NDUFB2,KDELR1,AP2A2,APOE,HBP1,CALR,ATP6V1F,HNRNPA2B1,WDR1,UBQLN1,REEP5,CRIP1,APLP1,QRICH1,CTNNB1,GATAD1,RHOA,UBC,ARPC5,RPS15A,MRPL52,PTEN,COX6C,TEX261,HNRNPL,HSPA8,CAPZA2,SQSTM1,H2AFY,SLC25A5,TAOK1,TOP2B,WSB1,SERINC3,CTSA,PFN1,YWHAB,LSP1,YWHAH,TMEM160,UBB,P4HA1,DUSP6,IFNGR1,ACTR2,UBE2B,BTG2,TCN2,ARF5,PRKAR1A,RAB10,DDX5,YWHAE,SPAG9,NFKBIA,LGMN,GDI2,NPC2,HSP90AA1,CTSL,MAP3K1,GLUD1,CTSB,DPYSL2,ZFR,PABPC1,YWHAZ,EIF3H,MYH9,BCL6,GRINA,LY6E,ITGB5,AP2M1,TRA2B,APP,PROS1,SON,IFNAR1,SOD1,TUBA1B,TMBIM6,NR4A1,IVNS1ABP,HSP90AB1,SIK1,MYL12A,BIRC6,VAPA,ATP6V0C,COX7A2L,HSPA9,NDFIP1,FTH1,RTN3,TNKS2,DRAP1,PRDX5,STIP1,PDCD4,SHOC2,TCF7L2,TM9SF3,GSTO1,ABLIM1,P4HB,MGEA5,RPS24,PAIP1,SHISA5,ITGB1,TRAM1,HSPD1,PTP4A1,MAP4K4,PTMA,ACTR3,YME1L1,RAB14,SP3,CAPRIN1,RRBP1,PSMA7,SKIL,NCOA3,SEC62,ANXA5,MBNL1,PPP3CA,SDCBP,ANP32B,DNAJA1,B4GALT1,VCP,JAK1,NFIA,YBX1,PNRC2,HP1BP3,SYF2,TMEM50A,SH3BGRL3,GNB1,ADD1,ATP2A2,ACTB,ERP29,FAM3C,CBX3,CNBP,RPN1,PTMS,CORO1A,LAMP1,SMARCA5,AMFR,MT2,TPM4,COTL1,MAML2,APLP2,ETS1,DDX6,NEDD4,ANXA2,ANP32A,RCN2,NPTN,TPM1,CMTM6,GPBP1,CDV3,SMAP2,ATP1A1,TMED7,TOMM6,CCND3,IQSEC1,EIF1,MIDN,SERBP1,GPI1,CALM2,BTG1,COX6B1,RPS27L,MATR3,CTBP1,KLF10,RPS16,TOB1,FERMT2,PPP1R16B,RPL10A,H2AFZ,FAU,EGR1,MCL1,OST4,RPL12,UBE2H,STUB1,PNRC1,PRRC2C,ARGLU1,LIMD2,ARHGEF1,MBP,LYN,SUN2,YPEL3,SMG7,THRAP3,RPS2,ZFP36,INSIG1,KRT14,BASP1,ZFP36L2,RPL27A,BRI3,ARF1,MCMBP,CHCHD10,AFF4,IRF2BP2,PCBP1,KLF13,RAP1B,SEC61B,CNN3,1810037I17RIK,KRT15,ATPIF1,AES,CGGBP1,ADAM10,HMGB2,KLF2,CD47,CFL1,CEBPB,SIPA1,NPM1,TMED9,EIF4A1,TPT1,H3F3A,NACA,QK,RPL17,ZFP706,RPL7A,ATP5G2,ACTG1,KLHL24,RPL35,CCNI,UQCRH,TACC1,DHRS3,HMGB1,DDRGK1,GNG5,ARID1B,SSBP4,KLHL9,PTGES3,CEBPD,H2-D1,SPINT2,GPX4,YWHAQ,KDELR2,ARPC4,RPS13,UBE2D2,ERDR1
TF:M01873	1	TRUE	7.92e-11	5004	840	285	0.339	0.057	TF:M01873	tf	234	Factor: Egr-1; motif: GCGGGGGCGG	1	DAZAP2,ATP5F1,TCF7,PFDN5,UBL3,SEPT7,RAC1,NDUFB2,KDELR1,AP2A2,APOE,HBP1,CALR,ATP6V1F,HNRNPA2B1,WDR1,UBQLN1,REEP5,CRIP1,APLP1,QRICH1,CTNNB1,GATAD1,RHOA,UBC,ARPC5,RPS15A,MRPL52,PTEN,COX6C,TEX261,HNRNPL,HSPA8,CAPZA2,SQSTM1,H2AFY,SLC25A5,TAOK1,TOP2B,WSB1,SERINC3,CTSA,PFN1,YWHAB,LSP1,YWHAH,TMEM160,UBB,P4HA1,DUSP6,IFNGR1,ACTR2,UBE2B,BTG2,TCN2,ARF5,PRKAR1A,RAB10,DDX5,YWHAE,SPAG9,NFKBIA,LGMN,GDI2,NPC2,HSP90AA1,CTSL,MAP3K1,GLUD1,CTSB,DPYSL2,ZFR,PABPC1,YWHAZ,EIF3H,MYH9,BCL6,GRINA,LY6E,ITGB5,AP2M1,TRA2B,APP,PROS1,SON,IFNAR1,SOD1,TUBA1B,TMBIM6,NR4A1,IVNS1ABP,HSP90AB1,SIK1,MYL12A,BIRC6,VAPA,ATP6V0C,COX7A2L,HSPA9,NDFIP1,FTH1,RTN3,TNKS2,DRAP1,PRDX5,STIP1,PDCD4,SHOC2,TCF7L2,TM9SF3,GSTO1,ABLIM1,P4HB,MGEA5,RPS24,PAIP1,SHISA5,ITGB1,TRAM1,HSPD1,PTP4A1,MAP4K4,PTMA,ACTR3,YME1L1,RAB14,SP3,CAPRIN1,RRBP1,PSMA7,SKIL,NCOA3,SEC62,ANXA5,MBNL1,PPP3CA,SDCBP,ANP32B,DNAJA1,B4GALT1,VCP,JAK1,NFIA,YBX1,PNRC2,HP1BP3,SYF2,TMEM50A,SH3BGRL3,GNB1,ADD1,ATP2A2,ACTB,ERP29,FAM3C,CBX3,CNBP,RPN1,PTMS,CORO1A,LAMP1,SMARCA5,AMFR,MT2,TPM4,COTL1,MAML2,APLP2,ETS1,DDX6,NEDD4,ANXA2,ANP32A,RCN2,NPTN,TPM1,CMTM6,GPBP1,CDV3,SMAP2,ATP1A1,TMED7,TOMM6,CCND3,IQSEC1,EIF1,MIDN,SERBP1,GPI1,CALM2,BTG1,COX6B1,RPS27L,MATR3,CTBP1,KLF10,RPS16,TOB1,FERMT2,PPP1R16B,RPL10A,H2AFZ,FAU,EGR1,MCL1,OST4,RPL12,UBE2H,STUB1,PNRC1,PRRC2C,ARGLU1,LIMD2,ARHGEF1,MBP,LYN,SUN2,YPEL3,SMG7,THRAP3,RPS2,ZFP36,INSIG1,KRT14,BASP1,ZFP36L2,RPL27A,BRI3,ARF1,MCMBP,CHCHD10,AFF4,IRF2BP2,PCBP1,KLF13,RAP1B,SEC61B,CNN3,1810037I17RIK,KRT15,ATPIF1,AES,CGGBP1,ADAM10,HMGB2,KLF2,CD47,CFL1,CEBPB,SIPA1,NPM1,TMED9,EIF4A1,TPT1,H3F3A,NACA,QK,RPL17,ZFP706,RPL7A,ATP5G2,ACTG1,KLHL24,RPL35,CCNI,UQCRH,TACC1,DHRS3,HMGB1,DDRGK1,GNG5,ARID1B,SSBP4,KLHL9,PTGES3,CEBPD,H2-D1,SPINT2,GPX4,YWHAQ,KDELR2,ARPC4,RPS13,UBE2D2,ERDR1
GO:0071407	1	TRUE	9.88e-11	571	837	63	0.075	0.11	GO:0071407	BP	24	cellular response to organic cyclic compound	3	HNRNPD,CDKN1B,CALR,PHB2,HNRNPA2B1,ARPC2,CYBA,APLP1,CTNNB1,RHOA,TOP2B,NCOR1,YWHAH,FIS1,SGK1,HSP90B1,ACTR2,DDX5,STRN3,NFKBIA,ZFP36L1,HNRNPK,APP,SOD1,NR4A1,HSP90AB1,ANXA1,ARHGDIA,HSPA5,PDIA3,GNAS,NCOA3,PPP3CA,DNAJA1,PDE4B,PARK7,ACTB,PTN,TMF1,FKBP4,RBM3,MSN,NEDD4,SOX10,ATP1A1,DNM2,P2RY12,H2AFZ,EGR1,ATF4,THRAP3,ZFP36,INSIG1,ZFP36L2,RAP1B,DDX17,KLF2,CEBPB,NPM1,RPL32,RPLP0,DDRGK1,PTGES3
GO:2001242	1	TRUE	1.04e-10	157	837	31	0.037	0.197	GO:2001242	BP	24	regulation of intrinsic apoptotic signaling pathway	3	DDX3X,HSPB1,UBQLN1,SERINC3,FIS1,UBB,XBP1,HNRNPK,GRINA,SOD1,TMBIM6,IVNS1ABP,CD74,P4HB,SKIL,DNAJA1,SFPQ,PARK7,ERP29,HSPH1,RPS3,MIF,NDUFA13,MCL1,S100A8,S100A9,SPOP,RPL11,TPT1,RPS7,GPX1
GO:0051239	1	TRUE	1.09e-10	2913	837	189	0.226	0.065	GO:0051239	BP	24	regulation of multicellular organismal process	1	INS2,HK2,CALM1,RAC1,AP2A2,APOE,CDKN1B,CALR,PHB2,NDRG2,HSPB1,WDR1,EIF4G2,CYBA,CDC42,CTNNB1,CLIC1,KHSRP,RHOA,PTEN,H2AFY,CTSZ,CD34,TIMP2,PFN1,SPARC,YWHAH,ATP6AP1,DCN,DUSP6,SGK1,SRGN,ACTR2,PPP2CA,XBP1,PAFAH1B1,NME2,SPAG9,NFKBIA,ZFP36L1,LGMN,FOS,HSP90AA1,PRELID1,HNRNPK,DPYSL2,SPRY2,LITAF,BCL6,GSK3B,APP,PROS1,IFNAR1,SOD1,TMEM176A,HSP90AB1,ROCK1,HSPA9,CSNK2B,NDFIP1,CD74,CSF1R,ANXA1,TNKS2,PDCD4,TCF7L2,MAGED1,MGEA5,CD63,ATP5B,ITGB1,HSPD1,COL3A1,MAP4K4,ITM2C,NCL,ACTR3,PTPRC,ADIPOR1,VIM,HSPA5,RAB14,DYNC1I2,ITGAV,CAPRIN1,PTPRA,CST3,GNAS,SKIL,NCOA3,ANXA5,SERP1,NOTCH2,LMNA,PPP3CA,SDCBP,B4GALT1,PDE4B,JAK1,MACF1,PARK7,ADD1,ATP2A2,TMEM176B,PTN,MTPN,TMF1,ARHGDIB,CD9,FKBP4,PGLYRP1,IQGAP1,TYROBP,RPS3,GPM6B,TSC22D3,SLC25A4,MAP1LC3B,MTMR2,ETS1,DDX6,NEDD4,ANXA2,TMEM30A,NPTN,CTSH,TPM1,PPIB,RPL4,TRF,GNAI2,PEBP1,SOX10,ATP1A1,MIF,DNM2,P2RY12,GPI1,CALM2,BTG1,H2-AA,KLF10,TOB1,EEF1A1,PPP1R16B,F11R,EGR1,CTSS,PICALM,ELAVL1,RPS19,MBP,TSPO,LYN,ATF4,ARF6,ZFP36,ZFP36L2,WNK1,EIF4G1,ARF1,RBM15,KLF13,JUN,TCF4,RHOB,HMGB2,DDX17,KLF2,S100A9,CFL1,CEBPB,GAPDH,FCER1G,B2M,H2-K1,NACA,HIST1H4D,QK,ZFP706,GPX1,CHI3L1,DHRS3,HMGB1,H2-T23,GNG5,CEBPD,GRCC10,H2-D1
GO:2001233	1	TRUE	1.16e-10	387	837	50	0.06	0.129	GO:2001233	BP	24	regulation of apoptotic signaling pathway	2	GNAI3,DDX3X,HSPB1,UBQLN1,CTNNB1,PTEN,SLC25A5,SERINC3,FIS1,UBB,XBP1,PRELID1,HNRNPK,GRINA,GSK3B,SOD1,TMBIM6,IVNS1ABP,BIRC6,CD74,P4HB,MAGED1,ITM2C,PTPRC,GSN,ITGAV,PDIA3,SKIL,LMNA,DNAJA1,SFPQ,PARK7,ERP29,HSPH1,RPS3,CTSH,GNAI2,MIF,NDUFA13,MCL1,LGALS3,ATPIF1,HMGB2,S100A8,S100A9,SPOP,RPL11,TPT1,RPS7,GPX1
GO:0099512	1	TRUE	1.2e-10	924	837	85	0.102	0.092	GO:0099512	CC	29	supramolecular fiber	4	CALM1,TUBB5,RAC1,APOE,HSPB1,WDR1,ARPC2,KIF5B,CNP,CTNNB1,DYNLL1,RPL15,HSPA8,SQSTM1,PLS3,SDC4,ZFP207,NCOR1,GABARAP,DCN,PAFAH1B1,NME2,LCP1,DPYSL2,SPRY2,GSK3B,TUBA1B,KRT7,KRT18,MYL12A,CSNK1A1,DCTN4,ANXA1,COL3A1,DST,ACTR3,DBI,VIM,DYNC1I2,CST3,MAP1LC3A,ANXA5,SERP1,TPM3,LMNA,PPP3CA,PDE4B,SLC2A1,MACF1,CAPZB,STMN1,ARPC3,RPL6,HSPH1,FKBP4,IQGAP1,CORO1A,TPM4,MAP1LC3B,DDX6,CTSH,TPM1,RPL4,DNM2,CLASP2,MYL12B,ACTA2,CALM2,FERMT2,STUB1,TUBA1C,RPL7,KRT14,CLTC,DYNLRB1,ARF1,KRT15,ACTN4,SAA2,TMOD3,TUBB4A,ACTG1,AHNAK,PTGES3,TUBA1A
GO:0010629	1	TRUE	1.37e-10	1737	837	130	0.155	0.075	GO:0010629	BP	24	negative regulation of gene expression	4	INS2,HNRNPD,TCF7,DDX3X,PFDN5,SND1,APOE,CDKN1B,HMGN2,CALR,PHB2,HNRNPA2B1,CDC42,CTNNB1,KHSRP,RPL10,HNRNPL,HSPA8,SQSTM1,H2AFY,CTSZ,CD34,YWHAB,NCOR1,PPP2CA,HNRNPAB,UBE2B,BTG2,XBP1,DDX5,STRN3,ZFP36L1,LGMN,HNRNPK,PABPC1,BCL6,TRA2B,APP,TMBIM6,SATB1,SIK1,NDFIP1,RPS14,DRAP1,PRDX5,PDCD4,TCF7L2,MAGED1,RPS26,NCL,VIM,SP3,CAPRIN1,SKIL,NOTCH2,PPP3CA,TXN1,NFIA,TMEM59,YBX1,PNRC2,SFPQ,PARK7,ERP29,PAN3,CBX3,CNBP,TMF1,ATF7IP,RPS3,RBM3,ATRX,TSC22D3,VPS35,SMARCA5,NEDD4,SOX10,MIF,CCND3,LSM7,NDUFA13,PAIP2,CTBP1,KLF10,TOB1,H2AFZ,TXNIP,EGR1,PICALM,ELAVL1,PNRC1,PPP1R15A,SMG7,THRAP3,ZFP36,CIRBP,BASP1,ZFP36L2,EIF4G1,RBM15,IRF2BP2,HIST1H1E,JUN,JUNB,TCF4,AES,CGGBP1,HMGB2,SET,DDX17,KLF2,CEBPB,NPM1,SPOP,GAPDH,UPF1,H2AFJ,HNRNPC,NACA,QK,MORF4L1,ZFP706,ENO1,DDRGK1,CSDE1,RPL23,CEBPD,RPL13A,YWHAQ,RPS13
TF:M07034	1	TRUE	1.41e-10	4348	840	255	0.304	0.059	TF:M07034	tf	132	Factor: ATF-1; motif: NNNTGACGTNNN	1	CAV2,DAZAP2,HK2,RPL13,DDX3X,CKB,SND1,UBL3,SEPT7,SSR4,NDUFA11,NDUFB2,KDELR1,APOE,ATP5D,RPS11,TAX1BP1,ETFB,HNRNPA2B1,WDR1,UBQLN1,EIF4G2,REEP5,RPS9,APLP1,QRICH1,CDC42,LRRC8A,HNRNPH1,UBC,RPS18,RPL10,SLC3A2,RPL15,RPS5,COX6C,TOP2B,WSB1,SERINC3,CYB5R3,HIST1H2BC,PSMB6,YWHAH,MDH2,D8ERTD738E,UBB,CD164,HSP90B1,SRGN,PPP2CA,UBE2B,BTG2,ARF5,LAPTM4A,PRKAR1A,PAFAH1B1,STRN3,NPC2,FOS,TMEM14C,PRELID1,KTN1,TSC22D1,ITM2B,GOLPH3,ZFR,SUB1,YWHAZ,NDUFB9,ST13,MYH9,LITAF,BCL6,NDUFB4,AP2M1,TRA2B,APP,SOD1,NDUFA5,IVNS1ABP,SATB1,HSP90AB1,SIK1,MYL12A,ATP6V0C,DUSP1,PSMB8,NDFIP1,RTN3,TNKS2,PDCD4,TCF7L2,TM9SF3,GSTO1,RPS24,CD63,IFITM3,ATP5C1,ITGB1,PDIA4,CLK1,PTP4A1,DST,NCL,PRDX6,YME1L1,HSPA5,RAB14,GSN,RRBP1,MAP1LC3A,SKIL,SEC62,SERP1,RPS3A,B4GALT1,VCP,JAK1,NFIA,PARK7,TOMM7,ADD1,ALDH2,ERP29,POMP,CALU,CBX3,RPN1,TYROBP,RAB6A,TPP1,USP9X,RBM3,ATRX,GPM6B,NAA10,PLP1,TECR,SMARCA5,MT1,TPM4,COX4I1,STT3A,COX7A2,RPL4,ATP1B3,RPSA,GPBP1,CDV3,ATP1A1,MIF,ATP6V0B,UCP2,SPR,CHMP2A,LRRC58,RPS29,EEF2,OAZ1,EIF1,MIDN,COX8A,NDUFA13,SKP1A,CALM2,BTG1,H2-AA,MATR3,RPS16,EEF1A1,PPP1R16B,RPL10A,FAU,GNG10,MCL1,UBE2H,SRRM2,RPL22L1,PICALM,ELAVL1,PNRC1,EMP3,PRRC2C,PPP1R15A,RPS19,GHITM,RPL21,RPL37,NDUFA7,LYN,ALKBH5,KRTCAP2,ARF6,ZFP36,INSIG1,HNRNPH2,ZFP36L2,RPL27A,CLTC,ARF1,RBM15,ENTPD1,AFF4,RPL36AL,FTL1,TMEM123,IRF2BP2,KLF13,SLC39A1,RAP1B,JUN,SEC61B,IER2,RHOB,DDX17,CD47,SNRPG,RPL23A,HNRNPA3,RPL18,HNRNPM,EIF4A1,PSMA3,TPT1,H2-K1,NACA,COX5B,RPS17,SLC25A3,TUBB4A,CCNI,LDHA,CYCS,RPS28,GNG5,LYZ2,PSMB3,KLHL9,RPL23,USMG5,PCNP,EEF1G,H2-D1,RAB18,RPL13A,GPX4,YWHAQ,EIF5A,SEC61G,KDELR2,UBA52,MYL6,UBE2D2,ERDR1,RPL24
TF:M07034_0	1	TRUE	1.41e-10	4348	840	255	0.304	0.059	TF:M07034_0	tf	132	Factor: ATF-1; motif: NNNTGACGTNNN; match class: 0	2	CAV2,DAZAP2,HK2,RPL13,DDX3X,CKB,SND1,UBL3,SEPT7,SSR4,NDUFA11,NDUFB2,KDELR1,APOE,ATP5D,RPS11,TAX1BP1,ETFB,HNRNPA2B1,WDR1,UBQLN1,EIF4G2,REEP5,RPS9,APLP1,QRICH1,CDC42,LRRC8A,HNRNPH1,UBC,RPS18,RPL10,SLC3A2,RPL15,RPS5,COX6C,TOP2B,WSB1,SERINC3,CYB5R3,HIST1H2BC,PSMB6,YWHAH,MDH2,D8ERTD738E,UBB,CD164,HSP90B1,SRGN,PPP2CA,UBE2B,BTG2,ARF5,LAPTM4A,PRKAR1A,PAFAH1B1,STRN3,NPC2,FOS,TMEM14C,PRELID1,KTN1,TSC22D1,ITM2B,GOLPH3,ZFR,SUB1,YWHAZ,NDUFB9,ST13,MYH9,LITAF,BCL6,NDUFB4,AP2M1,TRA2B,APP,SOD1,NDUFA5,IVNS1ABP,SATB1,HSP90AB1,SIK1,MYL12A,ATP6V0C,DUSP1,PSMB8,NDFIP1,RTN3,TNKS2,PDCD4,TCF7L2,TM9SF3,GSTO1,RPS24,CD63,IFITM3,ATP5C1,ITGB1,PDIA4,CLK1,PTP4A1,DST,NCL,PRDX6,YME1L1,HSPA5,RAB14,GSN,RRBP1,MAP1LC3A,SKIL,SEC62,SERP1,RPS3A,B4GALT1,VCP,JAK1,NFIA,PARK7,TOMM7,ADD1,ALDH2,ERP29,POMP,CALU,CBX3,RPN1,TYROBP,RAB6A,TPP1,USP9X,RBM3,ATRX,GPM6B,NAA10,PLP1,TECR,SMARCA5,MT1,TPM4,COX4I1,STT3A,COX7A2,RPL4,ATP1B3,RPSA,GPBP1,CDV3,ATP1A1,MIF,ATP6V0B,UCP2,SPR,CHMP2A,LRRC58,RPS29,EEF2,OAZ1,EIF1,MIDN,COX8A,NDUFA13,SKP1A,CALM2,BTG1,H2-AA,MATR3,RPS16,EEF1A1,PPP1R16B,RPL10A,FAU,GNG10,MCL1,UBE2H,SRRM2,RPL22L1,PICALM,ELAVL1,PNRC1,EMP3,PRRC2C,PPP1R15A,RPS19,GHITM,RPL21,RPL37,NDUFA7,LYN,ALKBH5,KRTCAP2,ARF6,ZFP36,INSIG1,HNRNPH2,ZFP36L2,RPL27A,CLTC,ARF1,RBM15,ENTPD1,AFF4,RPL36AL,FTL1,TMEM123,IRF2BP2,KLF13,SLC39A1,RAP1B,JUN,SEC61B,IER2,RHOB,DDX17,CD47,SNRPG,RPL23A,HNRNPA3,RPL18,HNRNPM,EIF4A1,PSMA3,TPT1,H2-K1,NACA,COX5B,RPS17,SLC25A3,TUBB4A,CCNI,LDHA,CYCS,RPS28,GNG5,LYZ2,PSMB3,KLHL9,RPL23,USMG5,PCNP,EEF1G,H2-D1,RAB18,RPL13A,GPX4,YWHAQ,EIF5A,SEC61G,KDELR2,UBA52,MYL6,UBE2D2,ERDR1,RPL24
TF:M01979_1	1	TRUE	1.43e-10	2087	840	148	0.176	0.071	TF:M01979_1	tf	63	Factor: ELF4; motif: CCCGGAARTN; match class: 1	3	GNAI3,ZMAT2,CHORDC1,SSR4,RPS11,PHB2,ATP6V1F,TAX1BP1,WDR1,ARPC2,GATAD1,RHOA,AP2S1,UBC,RPS18,RPS25,MRPL52,RPS5,EDF1,HNRNPL,SQSTM1,H3F3B,RPL19,TOP2B,SERINC3,PFN1,YWHAB,ATOX1,MDH2,D8ERTD738E,SERINC1,ACTR2,UQCR11,UBE2B,TCN2,RAB10,DDX5,SRSF5,TMED10,PRPF4B,GOLPH3,NDUFB9,ATP5J,SON,IFNAR1,PRR13,BIRC6,SNRPC,PRDX5,SHOC2,TM9SF3,ARHGDIA,SAT1,TM9SF2,4833439L19RIK,NCL,ACTR3,DCAF6,YME1L1,LCN2,SERP1,DNAJA1,RPS6,LAPTM5,TMEM59,PRDX1,CAPZB,PARK7,ACTB,RPL6,PAN3,POMP,RPL28,CORO1A,USP9X,TPM4,ARCN1,DDX6,COX7A2,ATP1B3,CMTM6,RPSA,TMED7,TOMM6,SPR,CHMP2A,SRSF2,IQSEC1,MYL12B,RPS29,ANAPC13,EIF1,COX8A,NDUFA13,COX6B1,PSENEN,MCL1,RPS21,CDC123,RPS19,GHITM,MBP,COX6A1,RPL37,DPM3,SMG7,TUBA1C,THRAP3,UQCRQ,EIF4G1,SCAND1,RPL37A,RPL27A,COX17,BOLA2,ARF1,RPL36AL,MINOS1,ATP5K,HIST1H1E,JUNB,1810037I17RIK,MRPS21,HMGB2,DDX17,CFL1,RBBP4,SNRPG,UPF1,RPL11,EIF4A1,H2AFJ,TPT1,NACA,RPS7,CCNI,RPL27,ROMO1,CHCHD2,RPL23,RPL31,EIF5A,SEC61G,ARPC4,RAB7,UBL5,UBA52,RPL41
GO:0043085	1	TRUE	1.44e-10	1257	837	104	0.124	0.083	GO:0043085	BP	24	positive regulation of catalytic activity	4	GNAI3,CAV2,INS2,DAZAP2,GCG,HNRNPD,GM2A,DDX3X,CALM1,RAC1,RHOC,APOE,CDKN1B,PSAP,HNRNPA2B1,CYBA,CDC42,CTNNB1,RHOA,RPLP1,DYNLL1,PTEN,HSPA8,SDC4,TAOK1,TIMP2,PFN1,YWHAB,FIS1,SERINC1,PPP2CA,SPAG9,LGMN,GDI2,HSP90AA1,EIF5,PRELID1,SPRY2,PSME1,GSK3B,APP,SOD1,HSP90AB1,CD74,CSF1R,ARHGDIA,MAGED1,ITGB1,HSPD1,PTPRC,GSN,DYNC1I2,GNAS,ANP32B,DNAJA1,VCP,PARK7,ERP29,HSPH1,ARHGDIB,IQGAP1,RAB6A,RPS3,CTSH,TPM1,ATP1B3,TRF,GNAI2,SMAP2,MIF,DNM2,CCND3,IQSEC1,NDUFA13,CALM2,BTG1,RPS27L,PSENEN,CD81,F11R,EGR1,PICALM,STUB1,PPP1R15A,ARHGEF1,MBP,S100A10,LYN,RPS2,WNK1,COX17,ARF1,JUN,HMGB2,S100A8,S100A9,SIPA1,NPM1,RPL5,CYCS,CHI3L1,HMGB1,DDRGK1,PTGES3
GO:0016462	1	TRUE	1.49e-10	861	837	81	0.097	0.094	GO:0016462	MF	26	pyrophosphatase activity	4	GNAI3,ATP5F1,DDX3X,TUBB5,RAC1,PSMC3,RHOC,ATP5D,ATP6V1F,ATP5G1,CDC42,KIF5B,RHOA,DYNLL1,HSPA8,SKIV2L2,ATP5E,TOP2B,ATP5G3,ATP6AP1,RAB10,DDX5,HSP90AA1,SUB1,MYH9,EIF4A2,ATP5J,TUBA1B,ATP6V0C,ANXA1,ATP5B,ATP5C1,YME1L1,HSPA5,RAB14,DYNC1I2,GNAS,ANXA5,VCP,GNB1,ATP2A2,GNB2,ATF7IP,ARHGDIB,RAB6A,ATRX,SMARCA5,DDX6,ATP1B3,GNAI2,ATP1A1,DNM2,ATP6V0B,ATP5H,EEF2,EEF1A1,GNG10,ATP5J2,ATP5L,ATP6V1G1,TUBA1C,ARF6,DYNLRB1,ENTPD1,ATP5K,RAP1B,RHOB,DDX17,RBBP4,UPF1,EIF4A1,TUBB4A,ATP5G2,GNG5,DDX3Y,EIF2S3Y,TUBA1A,SRP54A,RAB18,RAB7,MYL6
TF:M01987	1	TRUE	1.65e-10	3801	840	230	0.274	0.061	TF:M01987	tf	308	Factor: ER81; motif: RCCGGAWRYN	1	GNAI3,HNRNPD,TCF7,SND1,CHORDC1,RPS11,PHB2,ATP6V1F,TAX1BP1,LBR,WDR1,TXN2,PSMB4,GATAD1,LRRC8A,KHSRP,RPLP1,AP2S1,UBC,RPS18,RPL10,RPS25,MRPL52,RPS5,COX6C,EDF1,HNRNPL,ATP5E,SLC25A5,LAMP2,H3F3B,RPL19,TOP2B,SERINC3,HIST1H2BC,PFN1,YWHAB,NCOR1,YWHAH,FIS1,MDH2,CD164,SERINC1,IFNGR1,HSP90B1,ACTR2,UQCR11,HNRNPAB,UBE2B,TCN2,PRKAR1A,DDX5,CYGB,SRSF5,GDI2,PRPF4B,BTF3,GOLPH3,SUB1,PABPC1,EIF3H,RBX1,GRINA,ATP5J,SON,IFNAR1,TMBIM6,IVNS1ABP,HSP90AB1,MYL12A,BIRC6,ATP6V0C,SNRPC,CSNK2B,CSNK1A1,TNKS2,SF3B2,PRDX5,SHOC2,TM9SF3,P4HB,ARHGDIA,HEXA,SAT1,RPS26,PAIP1,RPLP2,TM9SF2,4833439L19RIK,EEF1B2,HSPD1,NDUFB3,ITM2C,ACTR3,DBI,ADIPOR1,TAGLN2,LCN2,SP3,SNRPB,CST3,PSMA7,SERP1,TXN1,DNAJA1,RPS6,LAPTM5,TMEM59,YBX1,PRDX1,SYF2,RPL22,PARK7,ARPC3,ACTB,RPL6,PAN3,POMP,CALU,MTPN,CNBP,PTMS,RPL28,RPS3,EIF3F,VPS35,MTMR2,APLP2,ARCN1,TMEM30A,COX7A2,RPL4,ATP1B3,CMTM6,PDCD6IP,MOBP,RPSA,SMAP2,PEBP1,TMED7,DNM2,TOMM6,SPR,TCEA1,SRSF2,CCPG1,ATP5H,MYL12B,RPS29,ANAPC13,EIF1,NDUFA3,COX8A,NDUFA13,SERBP1,COX6B1,RPS27L,PSENEN,PAIP2,CTBP1,KLF10,TXNIP,OST4,RPS21,ATP6V1G1,CDC123,STUB1,ELAVL1,ARGLU1,ARHGEF1,RPS19,COX6A1,RPL37,HNRNPF,ATF4,YPEL3,DPM3,KRTCAP2,SMG7,TUBA1C,UQCRQ,EIF4G1,SCAND1,RPL27A,DYNLRB1,ARF1,MCMBP,MINOS1,ATP5K,BZW1,HIST1H1E,PCBP1,SLC39A1,JUN,MRPS21,ATPIF1,CGGBP1,SET,DDX17,CD47,RBBP4,SNRPG,RPL32,GSTM1,UPF1,RPL11,EIF4A1,RPS7,COX5B,CTTNBP2NL,RPL35,RPL27,UQCRH,ROMO1,CAPZA1,CHCHD2,H2-D1,RPL31,EIF2S2,CSNK2A1,SERF2,EIF5A,SEC61G,ARPC4,UBA52,RPS27,RPL41,RNASET2B,KCTD12,MRPL33
TF:M01987_0	1	TRUE	1.65e-10	3801	840	230	0.274	0.061	TF:M01987_0	tf	308	Factor: ER81; motif: RCCGGAWRYN; match class: 0	2	GNAI3,HNRNPD,TCF7,SND1,CHORDC1,RPS11,PHB2,ATP6V1F,TAX1BP1,LBR,WDR1,TXN2,PSMB4,GATAD1,LRRC8A,KHSRP,RPLP1,AP2S1,UBC,RPS18,RPL10,RPS25,MRPL52,RPS5,COX6C,EDF1,HNRNPL,ATP5E,SLC25A5,LAMP2,H3F3B,RPL19,TOP2B,SERINC3,HIST1H2BC,PFN1,YWHAB,NCOR1,YWHAH,FIS1,MDH2,CD164,SERINC1,IFNGR1,HSP90B1,ACTR2,UQCR11,HNRNPAB,UBE2B,TCN2,PRKAR1A,DDX5,CYGB,SRSF5,GDI2,PRPF4B,BTF3,GOLPH3,SUB1,PABPC1,EIF3H,RBX1,GRINA,ATP5J,SON,IFNAR1,TMBIM6,IVNS1ABP,HSP90AB1,MYL12A,BIRC6,ATP6V0C,SNRPC,CSNK2B,CSNK1A1,TNKS2,SF3B2,PRDX5,SHOC2,TM9SF3,P4HB,ARHGDIA,HEXA,SAT1,RPS26,PAIP1,RPLP2,TM9SF2,4833439L19RIK,EEF1B2,HSPD1,NDUFB3,ITM2C,ACTR3,DBI,ADIPOR1,TAGLN2,LCN2,SP3,SNRPB,CST3,PSMA7,SERP1,TXN1,DNAJA1,RPS6,LAPTM5,TMEM59,YBX1,PRDX1,SYF2,RPL22,PARK7,ARPC3,ACTB,RPL6,PAN3,POMP,CALU,MTPN,CNBP,PTMS,RPL28,RPS3,EIF3F,VPS35,MTMR2,APLP2,ARCN1,TMEM30A,COX7A2,RPL4,ATP1B3,CMTM6,PDCD6IP,MOBP,RPSA,SMAP2,PEBP1,TMED7,DNM2,TOMM6,SPR,TCEA1,SRSF2,CCPG1,ATP5H,MYL12B,RPS29,ANAPC13,EIF1,NDUFA3,COX8A,NDUFA13,SERBP1,COX6B1,RPS27L,PSENEN,PAIP2,CTBP1,KLF10,TXNIP,OST4,RPS21,ATP6V1G1,CDC123,STUB1,ELAVL1,ARGLU1,ARHGEF1,RPS19,COX6A1,RPL37,HNRNPF,ATF4,YPEL3,DPM3,KRTCAP2,SMG7,TUBA1C,UQCRQ,EIF4G1,SCAND1,RPL27A,DYNLRB1,ARF1,MCMBP,MINOS1,ATP5K,BZW1,HIST1H1E,PCBP1,SLC39A1,JUN,MRPS21,ATPIF1,CGGBP1,SET,DDX17,CD47,RBBP4,SNRPG,RPL32,GSTM1,UPF1,RPL11,EIF4A1,RPS7,COX5B,CTTNBP2NL,RPL35,RPL27,UQCRH,ROMO1,CAPZA1,CHCHD2,H2-D1,RPL31,EIF2S2,CSNK2A1,SERF2,EIF5A,SEC61G,ARPC4,UBA52,RPS27,RPL41,RNASET2B,KCTD12,MRPL33
GO:0099081	1	TRUE	1.72e-10	930	837	85	0.102	0.091	GO:0099081	CC	29	supramolecular polymer	3	CALM1,TUBB5,RAC1,APOE,HSPB1,WDR1,ARPC2,KIF5B,CNP,CTNNB1,DYNLL1,RPL15,HSPA8,SQSTM1,PLS3,SDC4,ZFP207,NCOR1,GABARAP,DCN,PAFAH1B1,NME2,LCP1,DPYSL2,SPRY2,GSK3B,TUBA1B,KRT7,KRT18,MYL12A,CSNK1A1,DCTN4,ANXA1,COL3A1,DST,ACTR3,DBI,VIM,DYNC1I2,CST3,MAP1LC3A,ANXA5,SERP1,TPM3,LMNA,PPP3CA,PDE4B,SLC2A1,MACF1,CAPZB,STMN1,ARPC3,RPL6,HSPH1,FKBP4,IQGAP1,CORO1A,TPM4,MAP1LC3B,DDX6,CTSH,TPM1,RPL4,DNM2,CLASP2,MYL12B,ACTA2,CALM2,FERMT2,STUB1,TUBA1C,RPL7,KRT14,CLTC,DYNLRB1,ARF1,KRT15,ACTN4,SAA2,TMOD3,TUBB4A,ACTG1,AHNAK,PTGES3,TUBA1A
GO:1901575	1	TRUE	1.77e-10	1724	837	129	0.154	0.075	GO:1901575	BP	24	organic substance catabolic process	3	INS2,HNRNPD,GM2A,HK2,SND1,PSMC3,APOE,CDKN1B,ETFB,UBQLN1,PSMD4,PSMB4,CDC42,CNP,KHSRP,CTSD,PTEN,PSMB1,DNAJB9,PPP1CB,HSPA8,SQSTM1,SKIV2L2,CTSZ,LAMP2,CTSA,PSMB6,NCOR1,YWHAH,UBB,SNX3,HSP90B1,HINT1,PPP2CA,UBE2B,BTG2,XBP1,DDX5,PAFAH1B1,ZFP36L1,LGMN,HSP90AA1,CTSL,HEXB,GLUD1,CTSB,PSME1,PABPC1,RBX1,GSK3B,HSP90AB1,PSMB8,NDFIP1,CSNK1A1,HEXA,SAT1,DBI,CAPN2,VIM,YME1L1,HSPA5,CST3,PSMA7,SDCBP,VCP,YBX1,PNRC2,AKR1A1,PARK7,ALDH2,PAN3,TMF1,PGLYRP1,TPP1,USP9X,MSN,VPS35,AMFR,MTMR2,NEDD4,ANXA2,CTSH,PDCD6IP,MIF,LSM7,OAZ1,NDUFA13,SKP1A,GPI1,TOB1,CD81,TRPC4AP,CTSS,UBE2H,STUB1,ELAVL1,PNRC1,SMG7,THRAP3,ZFP36,CIRBP,ZFP36L2,ENTPD1,SEC61B,ATPIF1,NPM1,SPOP,GAPDH,UPF1,RPL5,RPL11,PSMA3,HNRNPC,RPS7,QK,LDHA,ENO1,GPX1,HMGB1,DDRGK1,CSDE1,PSMB3,RPL23,PCNP,UBXN1,ADH1,CSNK2A1,UBE2D3,RAB7
GO:0016818	1	TRUE	1.8e-10	864	837	81	0.097	0.094	GO:0016818	MF	26	hydrolase activity, acting on acid anhydrides, in phosphorus-containing anhydrides	3	GNAI3,ATP5F1,DDX3X,TUBB5,RAC1,PSMC3,RHOC,ATP5D,ATP6V1F,ATP5G1,CDC42,KIF5B,RHOA,DYNLL1,HSPA8,SKIV2L2,ATP5E,TOP2B,ATP5G3,ATP6AP1,RAB10,DDX5,HSP90AA1,SUB1,MYH9,EIF4A2,ATP5J,TUBA1B,ATP6V0C,ANXA1,ATP5B,ATP5C1,YME1L1,HSPA5,RAB14,DYNC1I2,GNAS,ANXA5,VCP,GNB1,ATP2A2,GNB2,ATF7IP,ARHGDIB,RAB6A,ATRX,SMARCA5,DDX6,ATP1B3,GNAI2,ATP1A1,DNM2,ATP6V0B,ATP5H,EEF2,EEF1A1,GNG10,ATP5J2,ATP5L,ATP6V1G1,TUBA1C,ARF6,DYNLRB1,ENTPD1,ATP5K,RAP1B,RHOB,DDX17,RBBP4,UPF1,EIF4A1,TUBB4A,ATP5G2,GNG5,DDX3Y,EIF2S3Y,TUBA1A,SRP54A,RAB18,RAB7,MYL6
GO:0016817	1	TRUE	1.8e-10	864	837	81	0.097	0.094	GO:0016817	MF	26	hydrolase activity, acting on acid anhydrides	2	GNAI3,ATP5F1,DDX3X,TUBB5,RAC1,PSMC3,RHOC,ATP5D,ATP6V1F,ATP5G1,CDC42,KIF5B,RHOA,DYNLL1,HSPA8,SKIV2L2,ATP5E,TOP2B,ATP5G3,ATP6AP1,RAB10,DDX5,HSP90AA1,SUB1,MYH9,EIF4A2,ATP5J,TUBA1B,ATP6V0C,ANXA1,ATP5B,ATP5C1,YME1L1,HSPA5,RAB14,DYNC1I2,GNAS,ANXA5,VCP,GNB1,ATP2A2,GNB2,ATF7IP,ARHGDIB,RAB6A,ATRX,SMARCA5,DDX6,ATP1B3,GNAI2,ATP1A1,DNM2,ATP6V0B,ATP5H,EEF2,EEF1A1,GNG10,ATP5J2,ATP5L,ATP6V1G1,TUBA1C,ARF6,DYNLRB1,ENTPD1,ATP5K,RAP1B,RHOB,DDX17,RBBP4,UPF1,EIF4A1,TUBB4A,ATP5G2,GNG5,DDX3Y,EIF2S3Y,TUBA1A,SRP54A,RAB18,RAB7,MYL6
GO:0099080	1	TRUE	1.83e-10	931	837	85	0.102	0.091	GO:0099080	CC	29	supramolecular complex	2	CALM1,TUBB5,RAC1,APOE,HSPB1,WDR1,ARPC2,KIF5B,CNP,CTNNB1,DYNLL1,RPL15,HSPA8,SQSTM1,PLS3,SDC4,ZFP207,NCOR1,GABARAP,DCN,PAFAH1B1,NME2,LCP1,DPYSL2,SPRY2,GSK3B,TUBA1B,KRT7,KRT18,MYL12A,CSNK1A1,DCTN4,ANXA1,COL3A1,DST,ACTR3,DBI,VIM,DYNC1I2,CST3,MAP1LC3A,ANXA5,SERP1,TPM3,LMNA,PPP3CA,PDE4B,SLC2A1,MACF1,CAPZB,STMN1,ARPC3,RPL6,HSPH1,FKBP4,IQGAP1,CORO1A,TPM4,MAP1LC3B,DDX6,CTSH,TPM1,RPL4,DNM2,CLASP2,MYL12B,ACTA2,CALM2,FERMT2,STUB1,TUBA1C,RPL7,KRT14,CLTC,DYNLRB1,ARF1,KRT15,ACTN4,SAA2,TMOD3,TUBB4A,ACTG1,AHNAK,PTGES3,TUBA1A
TF:M07248_0	1	TRUE	1.88e-10	4381	840	256	0.305	0.058	TF:M07248_0	tf	87	Factor: CREB1; motif: NNNNTGACGTNANNN; match class: 0	2	CAV2,INS2,DAZAP2,GCG,HK2,RPL13,DDX3X,CKB,SND1,UBL3,SEPT7,SSR4,NDUFA11,NDUFB2,KDELR1,APOE,ATP5D,RPS11,TAX1BP1,ETFB,HSPB1,HNRNPA2B1,WDR1,UBQLN1,EIF4G2,REEP5,RPS9,APLP1,QRICH1,CDC42,LRRC8A,UBC,RPS18,RPL10,SLC3A2,RPL15,RPS5,COX6C,HNRNPL,LAMP2,ZFP207,TOP2B,WSB1,SERINC3,CYB5R3,GABARAP,YWHAH,MDH2,D8ERTD738E,UBB,CD164,SERINC1,HSP90B1,SRGN,MDH1,PPP2CA,UBE2B,BTG2,ARF5,LAPTM4A,PRKAR1A,PAFAH1B1,STRN3,FOS,TMEM14C,PRELID1,KTN1,TSC22D1,ITM2B,MBNL2,GOLPH3,ZFR,SUB1,YWHAZ,NDUFB9,ST13,LITAF,BCL6,AP2M1,TRA2B,SOD1,NR4A1,NDUFA5,IVNS1ABP,SATB1,HSP90AB1,SIK1,MYL12A,ATP6V0C,DUSP1,ROCK1,PSMB8,DCTN4,RTN3,TNKS2,TCF7L2,TM9SF3,GSTO1,RPS24,IFITM3,ATP5C1,PDIA4,CLK1,PTP4A1,DST,NCL,PRDX6,YME1L1,HSPA5,RAB14,GSN,RRBP1,MAP1LC3A,SKIL,SEC62,SERP1,NOTCH2,RPS3A,B4GALT1,VCP,JAK1,NFIA,MACF1,PARK7,TOMM7,ADD1,ALDH2,ERP29,POMP,CALU,CBX3,RPN1,TYROBP,RAB6A,TPP1,USP9X,RBM3,ATRX,GPM6B,NAA10,PLP1,TECR,SMARCA5,MT1,TPM4,COX4I1,STT3A,COX7A2,RPL4,ATP1B3,RPSA,GPBP1,CDV3,ATP1A1,MIF,ATP6V0B,UCP2,CHMP2A,LRRC58,RPS29,EEF2,OAZ1,EIF1,MIDN,COX8A,NDUFA13,SKP1A,CALM2,BTG1,H2-AA,MATR3,RPS16,EEF1A1,PPP1R16B,RPL10A,NUFIP2,FAU,EGR1,GNG10,MCL1,UBE2H,SRRM2,RPL22L1,ELAVL1,PNRC1,EMP3,PRRC2C,PPP1R15A,RPS19,RPL21,COX6A1,LYN,ALKBH5,KRTCAP2,ARF6,ZFP36,INSIG1,HNRNPH2,ZFP36L2,RPL27A,CLTC,ARF1,RBM15,ENTPD1,AFF4,RPL36AL,FTL1,TMEM123,IRF2BP2,KLF13,SLC39A1,RAP1B,JUN,SEC61B,IER2,RHOB,DDX17,CD47,SNRPG,RPL23A,HNRNPA3,RPL18,HNRNPM,EIF4A1,TPT1,H2-K1,COX5B,RPS17,SLC25A3,RPS12,TUBB4A,CCNI,LDHA,CYCS,GNG5,LYZ2,PSMB3,KLHL9,RPL23,USMG5,PCNP,EEF1G,H2-D1,RAB18,RPL13A,GPX4,YWHAQ,EIF5A,SEC61G,KDELR2,UBA52,MYL6,RPS13,UBE2D2,ERDR1,RPL24
TF:M07248	1	TRUE	1.88e-10	4381	840	256	0.305	0.058	TF:M07248	tf	87	Factor: CREB1; motif: NNNNTGACGTNANNN	1	CAV2,INS2,DAZAP2,GCG,HK2,RPL13,DDX3X,CKB,SND1,UBL3,SEPT7,SSR4,NDUFA11,NDUFB2,KDELR1,APOE,ATP5D,RPS11,TAX1BP1,ETFB,HSPB1,HNRNPA2B1,WDR1,UBQLN1,EIF4G2,REEP5,RPS9,APLP1,QRICH1,CDC42,LRRC8A,UBC,RPS18,RPL10,SLC3A2,RPL15,RPS5,COX6C,HNRNPL,LAMP2,ZFP207,TOP2B,WSB1,SERINC3,CYB5R3,GABARAP,YWHAH,MDH2,D8ERTD738E,UBB,CD164,SERINC1,HSP90B1,SRGN,MDH1,PPP2CA,UBE2B,BTG2,ARF5,LAPTM4A,PRKAR1A,PAFAH1B1,STRN3,FOS,TMEM14C,PRELID1,KTN1,TSC22D1,ITM2B,MBNL2,GOLPH3,ZFR,SUB1,YWHAZ,NDUFB9,ST13,LITAF,BCL6,AP2M1,TRA2B,SOD1,NR4A1,NDUFA5,IVNS1ABP,SATB1,HSP90AB1,SIK1,MYL12A,ATP6V0C,DUSP1,ROCK1,PSMB8,DCTN4,RTN3,TNKS2,TCF7L2,TM9SF3,GSTO1,RPS24,IFITM3,ATP5C1,PDIA4,CLK1,PTP4A1,DST,NCL,PRDX6,YME1L1,HSPA5,RAB14,GSN,RRBP1,MAP1LC3A,SKIL,SEC62,SERP1,NOTCH2,RPS3A,B4GALT1,VCP,JAK1,NFIA,MACF1,PARK7,TOMM7,ADD1,ALDH2,ERP29,POMP,CALU,CBX3,RPN1,TYROBP,RAB6A,TPP1,USP9X,RBM3,ATRX,GPM6B,NAA10,PLP1,TECR,SMARCA5,MT1,TPM4,COX4I1,STT3A,COX7A2,RPL4,ATP1B3,RPSA,GPBP1,CDV3,ATP1A1,MIF,ATP6V0B,UCP2,CHMP2A,LRRC58,RPS29,EEF2,OAZ1,EIF1,MIDN,COX8A,NDUFA13,SKP1A,CALM2,BTG1,H2-AA,MATR3,RPS16,EEF1A1,PPP1R16B,RPL10A,NUFIP2,FAU,EGR1,GNG10,MCL1,UBE2H,SRRM2,RPL22L1,ELAVL1,PNRC1,EMP3,PRRC2C,PPP1R15A,RPS19,RPL21,COX6A1,LYN,ALKBH5,KRTCAP2,ARF6,ZFP36,INSIG1,HNRNPH2,ZFP36L2,RPL27A,CLTC,ARF1,RBM15,ENTPD1,AFF4,RPL36AL,FTL1,TMEM123,IRF2BP2,KLF13,SLC39A1,RAP1B,JUN,SEC61B,IER2,RHOB,DDX17,CD47,SNRPG,RPL23A,HNRNPA3,RPL18,HNRNPM,EIF4A1,TPT1,H2-K1,COX5B,RPS17,SLC25A3,RPS12,TUBB4A,CCNI,LDHA,CYCS,GNG5,LYZ2,PSMB3,KLHL9,RPL23,USMG5,PCNP,EEF1G,H2-D1,RAB18,RPL13A,GPX4,YWHAQ,EIF5A,SEC61G,KDELR2,UBA52,MYL6,RPS13,UBE2D2,ERDR1,RPL24
GO:0042221	1	TRUE	2.13e-10	5234	837	293	0.35	0.056	GO:0042221	BP	24	response to chemical	2	CAV2,INS2,GCG,HNRNPD,HK2,TCF7,DDX3X,CALM1,IL16,RAC1,PSMC3,APOE,CDKN1B,CALR,PSAP,PHB2,HSPB1,HNRNPA2B1,UBQLN1,TXN2,ATP5G1,ARPC2,CRIP1,CYBA,APLP1,CDC42,KIF5B,CNP,CTNNB1,KHSRP,RHOA,MGST1,DYNLL1,SLC3A2,PTEN,DNAJB9,SLC25A5,CD34,TIMP2,TOP2B,PFN1,GPX3,KDM6B,NCOR1,SPARC,LSP1,YWHAH,FIS1,ATP6AP1,DCN,DUSP6,SGK1,IFNGR1,HSP90B1,ACTR2,MKNK2,PPP2CA,UBE2B,BTG2,TCN2,XBP1,RAB10,DDX5,PAFAH1B1,CYGB,STRN3,NFKBIA,ZFP36L1,SRSF5,LGMN,TMED10,FOS,HSP90AA1,CTSL,HNRNPK,GLUD1,CTSB,DPYSL2,SPRY2,DAD1,YWHAZ,LITAF,GSK3B,ITGB5,TRA2B,EIF4A2,APP,IFNAR1,SOD1,TUBA1B,TMBIM6,NR4A1,KRT18,BSG,HSP90AB1,SIK1,DUSP1,ROCK1,CSNK2B,CD74,CSF1R,ANXA1,PRDX5,PDCD4,TCF7L2,GSTO1,ABLIM1,P4HB,ARHGDIA,CD63,IFITM3,ITGB1,EEF1B2,HSPD1,COL3A1,MAP4K4,NCL,PAM,ACTR3,PTPRC,ADIPOR1,GLUL,CAPN2,SELL,PRDX6,VIM,LCN2,HSPA5,RAB14,GSN,ITGAV,PDIA3,PTPRA,CST3,GNAS,MAP1LC3A,RPN2,SKIL,NCOA3,ANXA5,SERP1,LMNA,PPP3CA,SDCBP,TXN1,DNAJA1,VCP,PDE4B,JAK1,LAPTM5,YBX1,SLC2A1,PRDX1,HP1BP3,SFPQ,PARK7,GNB1,ADD1,ARPC3,ATP2A2,ACTB,ARPC1B,HSPH1,PTN,TMF1,CD9,FKBP4,IQGAP1,SEMA4B,ARL6IP1,CORO1A,RPS3,USP9X,RBM3,MSN,ATRX,RPS4X,ASAH1,SLC25A4,SMARCA5,AMFR,MT2,MT1,COX4I1,ETS1,NEDD4,ANXA2,TMEM30A,NPTN,GSTA4,CTSH,TPM1,TRF,GNAI2,PEBP1,SOX10,ATP1A1,MIF,DNM2,UCP2,SRSF2,CCND3,LY6D,EEF2,INS1,NDUFA13,P2RY12,GPI1,CALM2,BTG1,H2-AA,C1QA,KLF10,RPS16,TOB1,CD81,FERMT2,EEF1A1,RPL10A,H2AFZ,TXNIP,EGR1,MCL1,CTSS,ATP6V1G1,STUB1,PPP1R15A,RPS19,MBP,TSPO,S100A10,LYN,ATF4,THRAP3,RPS2,ZFP36,RPL18A,INSIG1,KRT14,ZFP36L2,WNK1,RBM15,ENTPD1,LGALS3,RAP1B,JUN,JUNB,SEC61B,TCF4,IER2,RHOB,AES,ADAM10,HMGB2,DDX17,KLF2,S100A8,S100A9,CFL1,NCOA4,CEBPB,SIPA1,NPM1,SAA2,GAPDH,RPL32,GSTM1,UPF1,RPL5,FCER1G,RPL3,IFITM2,B2M,ACTG1,LDHA,GPX1,CHI3L1,HMGB1,RPLP0,ROMO1,DDRGK1,CHCHD2,PTGES3,RPL23,UBXN1,H2-AB1,RPL13A,ADH1,SPINT2,GPX4,EIF5A,UBA52,RPL24
TF:M02037_0	1	TRUE	2.13e-10	2974	840	191	0.227	0.064	TF:M02037_0	tf	73	Factor: Pet-1; motif: ACCGGAARYN; match class: 0	2	GNAI3,HNRNPD,TCF7,SND1,SEPT7,RPS11,PHB2,ATP6V1F,TAX1BP1,LBR,WDR1,PSMB4,GATAD1,LRRC8A,RPLP1,AP2S1,UBC,RPS18,RPL10,RPS25,MRPL52,RPS5,EDF1,HNRNPL,ATP5E,SLC25A5,LAMP2,RPL19,HIST1H2BC,PFN1,YWHAB,YWHAH,FIS1,MDH2,CD164,SERINC1,TCP11L2,HSP90B1,ACTR2,UQCR11,UBE2B,TCN2,DDX5,CYGB,SRSF5,GDI2,PRPF4B,BTF3,GOLPH3,SUB1,EIF3H,RBX1,ATP5J,SON,IFNAR1,IVNS1ABP,HSP90AB1,MYL12A,BIRC6,ATP6V0C,SNRPC,CSNK2B,CSNK1A1,TNKS2,SF3B2,PRDX5,SHOC2,TM9SF3,P4HB,ARHGDIA,SAT1,RPLP2,TM9SF2,EEF1B2,NDUFB3,ITM2C,ACTR3,DBI,CSRP1,ADIPOR1,TAGLN2,LCN2,SP3,SNRPB,CST3,DNAJA1,RPS6,LAPTM5,TMEM59,PRDX1,SYF2,RPL22,PARK7,ARPC3,ACTB,RPL6,PAN3,POMP,CALU,MTPN,RPL28,EIF3F,VPS35,MTMR2,ARCN1,TMEM30A,COX7A2,ATP1B3,CMTM6,PDCD6IP,MOBP,RPSA,SMAP2,TMED7,TOMM6,SPR,TCEA1,CCPG1,ATP5H,MYL12B,RPS29,ANAPC13,EIF1,NDUFA3,COX8A,NDUFA13,SERBP1,COX6B1,RPS27L,PSENEN,PAIP2,CTBP1,OST4,RPS21,ATP6V1G1,CDC123,STUB1,ELAVL1,ARGLU1,ARHGEF1,RPS19,COX6A1,RPL37,HNRNPF,ATF4,DPM3,KRTCAP2,TUBA1C,UQCRQ,WDR89,EIF4G1,SCAND1,RPL27A,DYNLRB1,ARF1,MCMBP,ATP5K,HIST1H1E,PCBP1,JUN,MRPS21,ATPIF1,CGGBP1,SET,DDX17,RBBP4,SNRPG,RPL32,GSTM1,RPL11,EIF4A1,RPS7,COX5B,CTTNBP2NL,RPL35,RPL27,UQCRH,CHI3L1,ROMO1,CHCHD2,USMG5,H2-D1,RPL31,CSNK2A1,SERF2,EIF5A,SEC61G,ARPC4,RPL36A,RPL41,MRPL33
TF:M02037	1	TRUE	2.13e-10	2974	840	191	0.227	0.064	TF:M02037	tf	73	Factor: Pet-1; motif: ACCGGAARYN	1	GNAI3,HNRNPD,TCF7,SND1,SEPT7,RPS11,PHB2,ATP6V1F,TAX1BP1,LBR,WDR1,PSMB4,GATAD1,LRRC8A,RPLP1,AP2S1,UBC,RPS18,RPL10,RPS25,MRPL52,RPS5,EDF1,HNRNPL,ATP5E,SLC25A5,LAMP2,RPL19,HIST1H2BC,PFN1,YWHAB,YWHAH,FIS1,MDH2,CD164,SERINC1,TCP11L2,HSP90B1,ACTR2,UQCR11,UBE2B,TCN2,DDX5,CYGB,SRSF5,GDI2,PRPF4B,BTF3,GOLPH3,SUB1,EIF3H,RBX1,ATP5J,SON,IFNAR1,IVNS1ABP,HSP90AB1,MYL12A,BIRC6,ATP6V0C,SNRPC,CSNK2B,CSNK1A1,TNKS2,SF3B2,PRDX5,SHOC2,TM9SF3,P4HB,ARHGDIA,SAT1,RPLP2,TM9SF2,EEF1B2,NDUFB3,ITM2C,ACTR3,DBI,CSRP1,ADIPOR1,TAGLN2,LCN2,SP3,SNRPB,CST3,DNAJA1,RPS6,LAPTM5,TMEM59,PRDX1,SYF2,RPL22,PARK7,ARPC3,ACTB,RPL6,PAN3,POMP,CALU,MTPN,RPL28,EIF3F,VPS35,MTMR2,ARCN1,TMEM30A,COX7A2,ATP1B3,CMTM6,PDCD6IP,MOBP,RPSA,SMAP2,TMED7,TOMM6,SPR,TCEA1,CCPG1,ATP5H,MYL12B,RPS29,ANAPC13,EIF1,NDUFA3,COX8A,NDUFA13,SERBP1,COX6B1,RPS27L,PSENEN,PAIP2,CTBP1,OST4,RPS21,ATP6V1G1,CDC123,STUB1,ELAVL1,ARGLU1,ARHGEF1,RPS19,COX6A1,RPL37,HNRNPF,ATF4,DPM3,KRTCAP2,TUBA1C,UQCRQ,WDR89,EIF4G1,SCAND1,RPL27A,DYNLRB1,ARF1,MCMBP,ATP5K,HIST1H1E,PCBP1,JUN,MRPS21,ATPIF1,CGGBP1,SET,DDX17,RBBP4,SNRPG,RPL32,GSTM1,RPL11,EIF4A1,RPS7,COX5B,CTTNBP2NL,RPL35,RPL27,UQCRH,CHI3L1,ROMO1,CHCHD2,USMG5,H2-D1,RPL31,CSNK2A1,SERF2,EIF5A,SEC61G,ARPC4,RPL36A,RPL41,MRPL33
TF:M01163	1	TRUE	2.24e-10	6094	840	330	0.393	0.054	TF:M01163	tf	10	Factor: Elk-1; motif: AACCGGAAGTR	1	GNAI3,COX5A,DAZAP2,HNRNPD,TCF7,SND1,CHORDC1,SEPT7,SSR4,PSMC3,RPS11,PHB2,ATP6V1F,LBR,WDR1,TXN2,PSMD4,PSMB4,ARPC2,KIF5B,GATAD1,LRRC8A,KHSRP,RHOA,RPLP1,AP2S1,UBC,RPS18,RPL10,DYNLL1,RPS25,MRPL52,RPL15,RPS5,COX6C,TEX261,DNAJB9,HNRNPL,ATP5E,CTSZ,SLC25A5,LAMP2,TAOK1,RPL19,CTSA,CYB5R3,HIST1H2BC,PFN1,YWHAB,NCOR1,GABARAP,ATOX1,YWHAH,FIS1,MDH2,D8ERTD738E,UBB,CD164,SERINC1,IFNGR1,TCP11L2,HSP90B1,ACTR2,UQCR11,MKNK2,MDH1,UBE2B,TCN2,ARF5,PDIA6,DDX5,CYGB,NME2,SRSF5,GDI2,TMED10,PRPF4B,BTF3,TSC22D1,ITM2B,NDUFB9,RBX1,NDUFA6,GRINA,AP2M1,TRA2B,EIF4A2,ATP5J,SON,IFNAR1,TMBIM6,KRT7,KRT18,PRR13,NDUFA5,BSG,HSP90AB1,SIK1,MYL12A,BIRC6,ATP6V0C,SNRPC,COX7A2L,ROCK1,HSPA9,CSNK2B,CSNK1A1,DCTN4,CSF1R,ANXA1,OSTF1,TNKS2,SF3B2,PRDX5,SHOC2,TM9SF3,P4HB,ARHGDIA,HEXA,RPS24,RPS26,RPLP2,TM9SF2,ATP5C1,RPL14,TRAM1,EEF1B2,CLK1,ITM2C,ACTR3,DBI,CSRP1,TAGLN2,LCN2,RAB14,DYNC1I2,SP3,SNRPB,CST3,RBM39,RPN2,RPS3A,SDCBP,ANP32B,DNAJA1,RPS6,TMEM59,YBX1,PRDX1,PTP4A2,SFPQ,SYF2,RPL22,PARK7,TOMM7,ARPC3,ACTB,RPL6,PAN3,POMP,HSPH1,CALU,MTPN,RPN1,PGLYRP1,RPL28,ARL6IP1,RPS3,TPP1,ATRX,SH3BGRL,NAA10,ASAH1,VPS35,TECR,AMFR,MAP1LC3B,COX4I1,MTMR2,APLP2,ETS1,DDX6,TMEM30A,CMTM6,PDCD6IP,MOBP,RPSA,SMAP2,PEBP1,TMED7,ATP6V0B,CLASP2,TOMM6,SPR,TCEA1,GPBP1L1,CCPG1,ATP5H,MYL12B,ANAPC13,EIF1,NDUFA3,ACTA2,COX8A,NDUFA13,SERBP1,GPI1,RNF13,COX6B1,RPS27L,PSENEN,PAIP2,MATR3,RPL10A,POLR2L,MCL1,OST4,RPS21,CDC123,STUB1,ELAVL1,PRRC2C,ARGLU1,CD53,ARHGEF1,OSTC,RPL37,HNRNPF,LYN,ATF4,SUN2,ALKBH5,YPEL3,DPM3,KRTCAP2,TUBA1C,THRAP3,UQCRQ,RPL18A,WDR89,EIF4G1,SCAND1,RPL37A,COX17,RPL9,DYNLRB1,RPS8,ARF1,MCMBP,RPL29,RPS23,RPL36AL,ATP5K,BZW1,HIST1H1E,PCBP1,JUN,EIF3K,MRPS21,ATPIF1,CGGBP1,SET,DDX17,CD47,CFL1,NCOA4,SIPA1,RBBP4,SNRPG,RPL32,GSTM1,GM5148,TMOD3,FCER1G,RPL18,RPL11,EIF4A1,TPT1,H2-EB1,B2M,NACA,RPS7,COX5B,RPS17,SLC25A3,QK,CTTNBP2NL,ZFP706,ACTG1,KLHL24,RPL35,CCNI,RPL27,UQCRH,CHI3L1,HMGB1,ROMO1,DDX3Y,LYZ2,PSMB3,CAPZA1,SERPINH1,CHCHD2,PTGES3,RPL23,USMG5,CEBPD,EEF1G,UBXN1,H2-D1,RAB18,RPL31,ADH1,SPINT2,CSNK2A1,YWHAQ,UBE2D3,EIF5A,SEC61G,ARPC4,RPL36A,RAB7,RPL39,UBL5,RPS27,RPS13,RPL41,ERDR1,RPL24,MRPL33
TF:M01163_0	1	TRUE	2.24e-10	6094	840	330	0.393	0.054	TF:M01163_0	tf	10	Factor: Elk-1; motif: AACCGGAAGTR; match class: 0	2	GNAI3,COX5A,DAZAP2,HNRNPD,TCF7,SND1,CHORDC1,SEPT7,SSR4,PSMC3,RPS11,PHB2,ATP6V1F,LBR,WDR1,TXN2,PSMD4,PSMB4,ARPC2,KIF5B,GATAD1,LRRC8A,KHSRP,RHOA,RPLP1,AP2S1,UBC,RPS18,RPL10,DYNLL1,RPS25,MRPL52,RPL15,RPS5,COX6C,TEX261,DNAJB9,HNRNPL,ATP5E,CTSZ,SLC25A5,LAMP2,TAOK1,RPL19,CTSA,CYB5R3,HIST1H2BC,PFN1,YWHAB,NCOR1,GABARAP,ATOX1,YWHAH,FIS1,MDH2,D8ERTD738E,UBB,CD164,SERINC1,IFNGR1,TCP11L2,HSP90B1,ACTR2,UQCR11,MKNK2,MDH1,UBE2B,TCN2,ARF5,PDIA6,DDX5,CYGB,NME2,SRSF5,GDI2,TMED10,PRPF4B,BTF3,TSC22D1,ITM2B,NDUFB9,RBX1,NDUFA6,GRINA,AP2M1,TRA2B,EIF4A2,ATP5J,SON,IFNAR1,TMBIM6,KRT7,KRT18,PRR13,NDUFA5,BSG,HSP90AB1,SIK1,MYL12A,BIRC6,ATP6V0C,SNRPC,COX7A2L,ROCK1,HSPA9,CSNK2B,CSNK1A1,DCTN4,CSF1R,ANXA1,OSTF1,TNKS2,SF3B2,PRDX5,SHOC2,TM9SF3,P4HB,ARHGDIA,HEXA,RPS24,RPS26,RPLP2,TM9SF2,ATP5C1,RPL14,TRAM1,EEF1B2,CLK1,ITM2C,ACTR3,DBI,CSRP1,TAGLN2,LCN2,RAB14,DYNC1I2,SP3,SNRPB,CST3,RBM39,RPN2,RPS3A,SDCBP,ANP32B,DNAJA1,RPS6,TMEM59,YBX1,PRDX1,PTP4A2,SFPQ,SYF2,RPL22,PARK7,TOMM7,ARPC3,ACTB,RPL6,PAN3,POMP,HSPH1,CALU,MTPN,RPN1,PGLYRP1,RPL28,ARL6IP1,RPS3,TPP1,ATRX,SH3BGRL,NAA10,ASAH1,VPS35,TECR,AMFR,MAP1LC3B,COX4I1,MTMR2,APLP2,ETS1,DDX6,TMEM30A,CMTM6,PDCD6IP,MOBP,RPSA,SMAP2,PEBP1,TMED7,ATP6V0B,CLASP2,TOMM6,SPR,TCEA1,GPBP1L1,CCPG1,ATP5H,MYL12B,ANAPC13,EIF1,NDUFA3,ACTA2,COX8A,NDUFA13,SERBP1,GPI1,RNF13,COX6B1,RPS27L,PSENEN,PAIP2,MATR3,RPL10A,POLR2L,MCL1,OST4,RPS21,CDC123,STUB1,ELAVL1,PRRC2C,ARGLU1,CD53,ARHGEF1,OSTC,RPL37,HNRNPF,LYN,ATF4,SUN2,ALKBH5,YPEL3,DPM3,KRTCAP2,TUBA1C,THRAP3,UQCRQ,RPL18A,WDR89,EIF4G1,SCAND1,RPL37A,COX17,RPL9,DYNLRB1,RPS8,ARF1,MCMBP,RPL29,RPS23,RPL36AL,ATP5K,BZW1,HIST1H1E,PCBP1,JUN,EIF3K,MRPS21,ATPIF1,CGGBP1,SET,DDX17,CD47,CFL1,NCOA4,SIPA1,RBBP4,SNRPG,RPL32,GSTM1,GM5148,TMOD3,FCER1G,RPL18,RPL11,EIF4A1,TPT1,H2-EB1,B2M,NACA,RPS7,COX5B,RPS17,SLC25A3,QK,CTTNBP2NL,ZFP706,ACTG1,KLHL24,RPL35,CCNI,RPL27,UQCRH,CHI3L1,HMGB1,ROMO1,DDX3Y,LYZ2,PSMB3,CAPZA1,SERPINH1,CHCHD2,PTGES3,RPL23,USMG5,CEBPD,EEF1G,UBXN1,H2-D1,RAB18,RPL31,ADH1,SPINT2,CSNK2A1,YWHAQ,UBE2D3,EIF5A,SEC61G,ARPC4,RPL36A,RAB7,RPL39,UBL5,RPS27,RPS13,RPL41,ERDR1,RPL24,MRPL33
GO:0097458	1	TRUE	2.73e-10	1677	837	126	0.151	0.075	GO:0097458	CC	29	neuron part	3	CALM1,CKB,RAC1,RHOC,AP2A2,APOE,RABAC1,PHB2,NDRG2,HSPB1,HNRNPA2B1,TXN2,EIF4G2,ARPC2,CYBA,CDC42,KIF5B,CTNNB1,KHSRP,RHOA,ARPC5,DYNLL1,PTEN,HSPA8,SQSTM1,CTSZ,PLS3,TIMP2,PFN1,UBB,SGK1,IFNGR1,ACTR2,PPP2CA,CANX,XBP1,PAFAH1B1,CYGB,YWHAE,STRN3,FOS,HSP90AA1,CTSL,HNRNPK,DPYSL2,PABPC1,YWHAZ,GSK3B,APP,SOD1,HSP90AB1,NDFIP1,GSTO1,ABLIM1,ITGB1,DST,PAM,DBI,GLUL,CAPN2,VIM,DYNC1I2,CAPRIN1,CST3,GNAS,ANXA5,TPM3,PPP3CA,TXN1,RPS6,PDE4B,YBX1,CAPZB,STMN1,PARK7,GNB1,ADD1,ARPC3,ACTB,MTPN,FKBP4,RPL28,IQGAP1,PLEKHB1,CORO1A,RPS3,USP9X,RBM3,LAMP1,VPS35,AMFR,MAP1LC3B,MTMR2,NEDD4,NPTN,RPSA,GNAI2,PEBP1,ATP1A1,DNM2,GPI1,CALM2,CTBP1,PICALM,MBP,LYN,ATF4,BASP1,ARF1,ENTPD1,SYNGR2,CNN3,ADAM10,ACTN4,CFL1,HNRNPA3,TUBB4A,KLHL24,ENO1,GPX1,HMGB1,RPLP0,ARID1B,PTGES3,UBXN1,EIF5A
GO:0032880	1	TRUE	2.77e-10	938	837	85	0.102	0.091	GO:0032880	BP	24	regulation of protein localization	3	CAV2,INS2,GCG,ARPC2,CDC42,KIF5B,CTNNB1,DYNLL1,SQSTM1,H2AFY,CD34,FIS1,SNX3,SGK1,SRGN,PPP2CA,XBP1,YWHAE,HSP90AA1,HNRNPK,GLUD1,LCP1,GOLPH3,GSK3B,AP2M1,IFNAR1,TMBIM6,HSP90AB1,NDFIP1,CSF1R,ANXA1,TCF7L2,ARHGDIA,MGEA5,ITGB1,HSPD1,MAP4K4,NCL,PAM,ACTR3,GLUL,RAB14,GSN,ANXA5,SERP1,LMNA,PPP3CA,ANP32B,TXN1,DNAJA1,TMEM59,PARK7,TOMM7,ACTB,ERP29,HSPH1,PTN,IQGAP1,MSN,GPM6B,VPS35,TMEM30A,MIF,UCP2,OAZ1,MIDN,GPI1,PICALM,MBP,LYN,ARF6,INSIG1,CLTC,ARF1,ATPIF1,CFL1,NPM1,GAPDH,FCER1G,HNRNPM,HMGB1,H2-T23,DDRGK1,PPIA,CSNK2A1
GO:1901363	1	TRUE	2.95e-10	5737	837	314	0.375	0.055	GO:1901363	MF	3	heterocyclic compound binding	2	GNAI3,HNRNPD,HK2,RPL13,TCF7,DDX3X,CKB,ZMAT2,SND1,TUBB5,CHORDC1,SEPT7,RAC1,PSMC3,RHOC,HBP1,HMGN2,RPS11,CALR,RPL8,ETFB,LBR,HNRNPA2B1,UBE2M,EIF4G2,RPS9,CRIP1,CYBA,CDC42,KIF5B,CNP,GATAD1,KHSRP,RHOA,HNRNPH1,RPS18,RPL10,SLC3A2,RPL15,RPS5,EDF1,HNRNPL,HSPA8,H2AFY,SKIV2L2,FLI1,H3F3B,TAOK1,RPL19,ZFP207,TOP2B,CYB5R3,HIST1H2BC,PFN1,KDM6B,NCOR1,ATP6AP1,SGK1,HSP90B1,ACTR2,MKNK2,HINT1,MDH1,HNRNPAB,UBE2B,TCN2,ARF5,XBP1,PRKAR1A,RAB10,DDX5,CYGB,NME2,ZFP36L1,SRSF5,FOS,HSP90AA1,EIF5,PRPF4B,HNRNPK,SDHA,MAP3K1,GLUD1,RNASE4,TSC22D1,ITM2B,MBNL2,ZFR,SUB1,PABPC1,EIF3H,ST13,MYH9,LITAF,BCL6,GSK3B,TRA2B,EIF4A2,APP,SON,TUBA1B,NR4A1,SATB1,HSP90AB1,SIK1,SNRPC,ROCK1,HSPA9,CSNK1A1,RPS14,CSF1R,ANXA1,DRAP1,PRDX5,PDCD4,TCF7L2,RPS26,ATP5B,PAIP1,RPL14,EEF1B2,HSPD1,CLK1,MAP4K4,ITM2C,NCL,ACTR3,DBI,GLUL,VIM,YME1L1,HSPA5,RAB14,SP3,CAPRIN1,SNRPB,GNAS,RBM39,SKIL,MBNL1,RPS3A,RPS20,DNAJA1,VCP,RPS6,PDE4B,JAK1,NFIA,SCP2,YBX1,PRDX1,HP1BP3,SFPQ,RPL22,PARK7,ALDH2,ATP2A2,ACTB,RPL6,PAN3,HSPH1,LUC7L2,MTPN,CNBP,TMF1,FKBP4,RAB6A,EIF3C,RPS3,EIF3F,RBM3,MSN,ATRX,RPS4X,SMARCA5,AMFR,APLP2,ETS1,DDX6,RPL4,GNAI2,GPBP1,PEBP1,SOX10,ATP1A1,DNM2,TCEA1,GPBP1L1,SRSF2,EEF2,LARS2,LSM7,EIF1,ACTA2,NDUFA13,SERBP1,RPS27L,PAIP2,MATR3,CTBP1,KLF10,RPS16,EEF1A1,RPL10A,NUFIP2,H2AFZ,EGR1,POLR2L,RPL12,UBE2H,RPL22L1,ELAVL1,RPL37,HNRNPF,LYN,ATF4,SMG7,TUBA1C,RPL7,THRAP3,ARF6,RPS2,ZFP36,RPL18A,CIRBP,HNRNPH2,BASP1,ZFP36L2,WNK1,EIF4G1,RPL37A,RPL27A,CLTC,RPL9,ARF1,RBM15,ENTPD1,SEPHS2,HIST1H1E,PCBP1,KLF13,RPS10,RAP1B,JUN,JUNB,TCF4,IER2,EIF3K,RHOB,CGGBP1,HMGB2,SET,ACTN4,DDX17,KLF2,EEF1D,CEBPB,NPM1,RBBP4,SNRPG,RPL38,GAPDH,SDHC,UPF1,RPL23A,RPL5,HNRNPA3,RPL18,HNRNPM,RPL11,EIF4A1,H2AFJ,RPL3,HNRNPC,H3F3A,NACA,RPS7,HIST1H4D,QK,TUBB4A,RPL7A,ACTG1,RPL35,LDHA,RPS15,ENO1,CYCS,HMGB1,RPS28,CSDE1,DDX3Y,EIF2S3Y,ARID1B,SSBP4,CHCHD2,RPL23,CEBPD,EEF1G,TUBA1A,SRP54A,RAB18,RPL13A,ADH1,EIF2S2,CSNK2A1,UBE2D3,EIF5A,RAB7,RPL39,RPS13,UBE2D2,RPL41,RNASET2B,RPL24
GO:0006811	1	TRUE	3.15e-10	1567	837	120	0.143	0.077	GO:0006811	BP	24	ion transport	4	COX5A,GCG,ATP5F1,S100A6,CALM1,IL16,APOE,CDKN1B,ATP5D,PSAP,ATP6V1F,WDR1,UBQLN1,ATP5G1,CYBA,KIF5B,CTNNB1,CLIC1,LRRC8A,RHOA,FXYD5,SLC3A2,PTEN,COX6C,ATP5E,SLC25A5,SERINC3,COX7C,ATOX1,ATP5G3,YWHAH,ATP6AP1,SERINC1,SGK1,PPP2CA,TCN2,XBP1,YWHAE,PRELID1,MTMR6,DPYSL2,YWHAZ,ATP5J,TMBIM6,SIK1,ATP6V0C,COX7A2L,NDFIP1,ANXA1,FTH1,GSTO1,MGEA5,CD63,ATP5B,ATP5C1,DBI,PTPRC,LCN2,ITGAV,GNAS,ANXA5,PPP3CA,PDE4B,SCP2,SLC2A1,PARK7,ATP2A2,NDUFA4,SLCO1C1,FKBP4,ARL6IP1,CORO1A,COX7B,GPM6B,SLC25A4,COX4I1,NEDD4,TMEM30A,COX7A2,ATP1B3,TRF,GNAI2,ATP1A1,MIF,DNM2,ATP6V0B,UCP2,ATP5H,COX8A,P2RY12,CALM2,CTSS,ATP5J2,ATP5L,ATP6V1G1,PICALM,PITPNC1,COX6A1,TSPO,LYN,ATF4,WNK1,COX17,CLTC,ARF1,ENTPD1,LGALS3,FTL1,ATP5K,SLC39A1,CFL1,CEBPB,FCER1G,B2M,COX5B,SLC25A3,ATP5G2,KLHL24,AHNAK,YWHAQ
TF:M01858	1	TRUE	3.2e-10	5105	840	287	0.342	0.056	TF:M01858	tf	170	Factor: AP-2beta; motif: GCNNNGGSCNGVGGGN	1	GNAI3,ATP5F1,HNRNPD,GM2A,DDX3X,S100A6,CALM1,ZMAT2,SEPT7,RAC1,KDELR1,HBP1,PSAP,NDRG2,LBR,HSPB1,WDR1,TXN2,UBE2M,EIF4G2,PSMD4,ARPC2,CRIP1,APLP1,QRICH1,CDC42,CTNNB1,GATAD1,LRRC8A,KHSRP,RHOA,RPS15A,DYNLL1,FXYD5,PTEN,NDUFA2,PPP1CB,EDF1,HSPA8,H2AFY,ATP5E,CTSZ,SDC4,TIMP2,SERINC3,PFN1,NCOR1,ATOX1,SPARC,YWHAH,P4HA1,IFNGR1,TCP11L2,HSP90B1,ACTR2,PPP2CA,UBE2B,TCN2,LAPTM4A,PAFAH1B1,YWHAE,NME2,SPAG9,STRN3,NFKBIA,ESYT2,GDI2,TMED10,FOS,HSP90AA1,EIF5,BTF3,HEXB,MAP3K1,GLUD1,KTN1,MTMR6,SPRY2,ZFR,PSME1,PABPC1,YWHAZ,ST13,MYH9,BCL6,LY6E,ITGB5,APP,PROS1,NR4A1,KRT7,IVNS1ABP,SIK1,VAPA,ROCK1,PDCD4,SHOC2,TM9SF3,GSTO1,P4HB,ARHGDIA,MAGED1,MGEA5,CD63,PAIP1,MKLN1,4833439L19RIK,TRAM1,HSPD1,NDUFB3,PTP4A1,MAP4K4,PAM,ADIPOR1,RAB14,ITGAV,SP3,CAPRIN1,PDIA3,PTPRA,SNRPB,RRBP1,GNAS,PSMA7,MAP1LC3A,RBM39,SKIL,NCOA3,SEC62,ANXA5,S100A11,RPS3A,PPP3CA,ANP32B,DNAJA1,VCP,NFIA,LAPTM5,TMEM59,YBX1,SLC2A1,PNRC2,CAPZB,HP1BP3,SFPQ,STMN1,SH3BGRL3,GNB1,ADD1,ARPC3,ATP2A2,RPL6,ERP29,PAN3,POMP,HSPH1,TSC22D4,CBX3,MTPN,CNBP,FKBP4,SEMA4B,TYROBP,ARL6IP1,PLEKHB1,RAB6A,CORO1A,USP9X,RBM3,ATRX,VPS35,SMARCA5,MT1,TPM4,MAP1LC3B,MAML2,APLP2,ETS1,ANP32A,TMEM30A,NPTN,PPIB,CMTM6,PDCD6IP,GPBP1,CDV3,SMAP2,SOX10,ATP6V0B,IQSEC1,ATP5H,ANAPC13,EIF1,MIDN,NDUFA13,CALM2,BTG1,MATR3,CTBP1,KLF10,TOB1,RPL10A,NUFIP2,H2AFZ,POLR2L,MCL1,RPS21,UBE2H,PNRC1,EMP3,ARGLU1,EFHD2,LIMD2,NDUFA7,SUN2,YPEL3,SMG7,ZFP36,CIRBP,KRT14,BASP1,ZFP36L2,WNK1,EIF4G1,RPS8,BRI3,SELPLG,AFF4,RPS23,RPL36AL,BZW1,IRF2BP2,HIST1H1E,KLF13,RAP1B,JUN,JUNB,SEC61B,IER2,CNN3,ATPIF1,AES,HMGB2,DDX17,KLF2,EEF1D,RBBP4,SPOP,RPL32,RPL36,UPF1,TMOD3,HNRNPA3,RPL18,HNRNPM,EIF4A1,IFITM2,RPL35A,H3F3A,H2-K1,QK,MORF4L1,ZFP706,KLHL24,CCNI,RPS15,UQCRH,HMGB1,H2-T23,RPS28,ROMO1,GNG5,CSDE1,ARID1B,AHNAK,PTGES3,PCNP,EEF1G,PPIA,GRCC10,GPX4,YWHAQ,UBE2D3,EIF5A,SEC61G,ARPC4,TMSB10
TF:M01858_0	1	TRUE	3.2e-10	5105	840	287	0.342	0.056	TF:M01858_0	tf	170	Factor: AP-2beta; motif: GCNNNGGSCNGVGGGN; match class: 0	2	GNAI3,ATP5F1,HNRNPD,GM2A,DDX3X,S100A6,CALM1,ZMAT2,SEPT7,RAC1,KDELR1,HBP1,PSAP,NDRG2,LBR,HSPB1,WDR1,TXN2,UBE2M,EIF4G2,PSMD4,ARPC2,CRIP1,APLP1,QRICH1,CDC42,CTNNB1,GATAD1,LRRC8A,KHSRP,RHOA,RPS15A,DYNLL1,FXYD5,PTEN,NDUFA2,PPP1CB,EDF1,HSPA8,H2AFY,ATP5E,CTSZ,SDC4,TIMP2,SERINC3,PFN1,NCOR1,ATOX1,SPARC,YWHAH,P4HA1,IFNGR1,TCP11L2,HSP90B1,ACTR2,PPP2CA,UBE2B,TCN2,LAPTM4A,PAFAH1B1,YWHAE,NME2,SPAG9,STRN3,NFKBIA,ESYT2,GDI2,TMED10,FOS,HSP90AA1,EIF5,BTF3,HEXB,MAP3K1,GLUD1,KTN1,MTMR6,SPRY2,ZFR,PSME1,PABPC1,YWHAZ,ST13,MYH9,BCL6,LY6E,ITGB5,APP,PROS1,NR4A1,KRT7,IVNS1ABP,SIK1,VAPA,ROCK1,PDCD4,SHOC2,TM9SF3,GSTO1,P4HB,ARHGDIA,MAGED1,MGEA5,CD63,PAIP1,MKLN1,4833439L19RIK,TRAM1,HSPD1,NDUFB3,PTP4A1,MAP4K4,PAM,ADIPOR1,RAB14,ITGAV,SP3,CAPRIN1,PDIA3,PTPRA,SNRPB,RRBP1,GNAS,PSMA7,MAP1LC3A,RBM39,SKIL,NCOA3,SEC62,ANXA5,S100A11,RPS3A,PPP3CA,ANP32B,DNAJA1,VCP,NFIA,LAPTM5,TMEM59,YBX1,SLC2A1,PNRC2,CAPZB,HP1BP3,SFPQ,STMN1,SH3BGRL3,GNB1,ADD1,ARPC3,ATP2A2,RPL6,ERP29,PAN3,POMP,HSPH1,TSC22D4,CBX3,MTPN,CNBP,FKBP4,SEMA4B,TYROBP,ARL6IP1,PLEKHB1,RAB6A,CORO1A,USP9X,RBM3,ATRX,VPS35,SMARCA5,MT1,TPM4,MAP1LC3B,MAML2,APLP2,ETS1,ANP32A,TMEM30A,NPTN,PPIB,CMTM6,PDCD6IP,GPBP1,CDV3,SMAP2,SOX10,ATP6V0B,IQSEC1,ATP5H,ANAPC13,EIF1,MIDN,NDUFA13,CALM2,BTG1,MATR3,CTBP1,KLF10,TOB1,RPL10A,NUFIP2,H2AFZ,POLR2L,MCL1,RPS21,UBE2H,PNRC1,EMP3,ARGLU1,EFHD2,LIMD2,NDUFA7,SUN2,YPEL3,SMG7,ZFP36,CIRBP,KRT14,BASP1,ZFP36L2,WNK1,EIF4G1,RPS8,BRI3,SELPLG,AFF4,RPS23,RPL36AL,BZW1,IRF2BP2,HIST1H1E,KLF13,RAP1B,JUN,JUNB,SEC61B,IER2,CNN3,ATPIF1,AES,HMGB2,DDX17,KLF2,EEF1D,RBBP4,SPOP,RPL32,RPL36,UPF1,TMOD3,HNRNPA3,RPL18,HNRNPM,EIF4A1,IFITM2,RPL35A,H3F3A,H2-K1,QK,MORF4L1,ZFP706,KLHL24,CCNI,RPS15,UQCRH,HMGB1,H2-T23,RPS28,ROMO1,GNG5,CSDE1,ARID1B,AHNAK,PTGES3,PCNP,EEF1G,PPIA,GRCC10,GPX4,YWHAQ,UBE2D3,EIF5A,SEC61G,ARPC4,TMSB10
GO:0009628	1	TRUE	3.23e-10	1113	837	95	0.114	0.085	GO:0009628	BP	24	response to abiotic stimulus	2	HNRNPD,DDX3X,CHORDC1,RAC1,CDKN1B,PHB2,UBQLN1,TXN2,CRIP1,CYBA,CTNNB1,LRRC8A,RHOA,PTEN,PPP1CB,CD34,SPARC,ATP6AP1,DCN,SGK1,HSP90B1,UBE2B,BTG2,XBP1,CYGB,YWHAE,NFKBIA,ZFP36L1,LGMN,FOS,HSP90AA1,MAP3K1,GSK3B,APP,SOD1,TMBIM6,HSP90AB1,SIK1,DUSP1,ANXA1,P4HB,ARHGDIA,ITGB1,HSPD1,COL3A1,PAM,PTPRC,CAPN2,HSPA5,CST3,LMNA,TXN1,DNAJA1,SLC2A1,HP1BP3,GNB1,ACTB,TSC22D4,PTN,MTPN,CD9,RBM3,TSC22D3,ETS1,NEDD4,PEBP1,ATP1A1,DNM2,UCP2,GPI1,F11R,TXNIP,EGR1,CTSS,ATP6V1G1,STUB1,TSPO,LYN,ATF4,ALKBH5,SWI5,CIRBP,KRT14,DYNLRB1,JUN,JUNB,RHOB,ACTN4,EEF1D,SIPA1,NPM1,LDHA,GPX1,CHI3L1,CHCHD2
TF:M02881	1	TRUE	3.45e-10	5455	840	302	0.36	0.055	TF:M02881	tf	255	Factor: MAX; motif: NNGNCACGCGACNN	1	INS2,DAZAP2,HNRNPD,CD52,RPL13,DDX3X,S100A6,CALM1,ZMAT2,SND1,IL16,CHORDC1,SSR4,PSMC3,NDUFB2,APOE,CDKN1B,ATP5D,RPS11,CALR,RPL8,PSAP,TAX1BP1,ETFB,LBR,HSPB1,UBE2M,ARPC2,CYBA,CDC42,CNP,CLIC1,KHSRP,RHOA,ARPC5,RPS5,PTEN,PSMB1,PPP1CB,EDF1,HNRNPL,HSPA8,DSTN,SKIV2L2,ATP5E,CTSZ,NDUFA1,H3F3B,SDC4,ZFP207,TIMP2,SERINC3,HIST1H2BC,PFN1,ATP5G3,FIS1,TMEM160,UBB,SNX3,CD164,SERINC1,P4HA1,DUSP6,HSP90B1,HINT1,HNRNPAB,CANX,UBE2B,TCN2,ARF5,RPS27A,XBP1,CYGB,NME2,SPAG9,STRN3,SRSF5,NPC2,EIF5,CTSL,MAP3K1,GLUD1,KTN1,ZFR,SUB1,PABPC1,YWHAZ,ST13,MYH9,NDUFA6,ITGB5,TRA2B,ATP5J,PROS1,IFNAR1,SOD1,NR4A1,BSG,HSP90AB1,SIK1,MYL12A,BIRC6,DUSP1,NDFIP1,CSNK1A1,DCTN4,CSF1R,FTH1,DRAP1,PDCD4,P4HB,ARHGDIA,CD63,ATP5B,TALDO1,ATP5C1,EEF1B2,CLK1,PTP4A1,DST,ADIPOR1,VIM,HSPA5,GSN,CAPRIN1,GNAS,PSMA7,SEC62,ANXA5,TPM3,RPS20,VCP,NFIA,PTP4A2,STMN1,GNB1,TMED2,ALDH2,ATP2A2,ARPC1B,POMP,GNB2,GIGYF1,CBX3,MTPN,RPN1,CD9,FKBP4,SEMA4B,RPS3,USP9X,EIF3F,ATRX,TSC22D3,LAMP1,ASAH1,MT1,MAP1LC3B,COX4I1,MTMR2,STT3A,RCN2,TMEM30A,NPTN,CTSH,TPM1,RPL4,GPBP1,CDV3,ATP1A1,MIF,DNM2,TOMM6,UCP2,NDUFB7,SRSF2,LRRC58,IQSEC1,MYL12B,EEF2,ANAPC13,OAZ1,INS1,COX8A,SERBP1,GPI1,CALM2,COX6B1,MATR3,CTBP1,KLF10,RPS16,TOB1,CD81,EEF1A1,RPL10A,NUFIP2,H2AFZ,TRPC4AP,CTSS,RPL12,RPS21,SRRM2,PICALM,STUB1,NDUFB10,PNRC1,PRRC2C,PPP1R15A,ARGLU1,EFHD2,ARHGEF1,RPS19,OSTC,RPL37,NDUFA7,HNRNPF,LYN,ALKBH5,TUBA1C,RPL7,THRAP3,ARF6,UQCRQ,RPL18A,CIRBP,INSIG1,KRT14,ZFP36L2,CLTC,DYNLRB1,SELPLG,MCMBP,SYNGR2,RPL29,SEPHS2,CHCHD10,AFF4,RPS23,MINOS1,FTL1,TMEM123,BZW1,IRF2BP2,KLF13,SLC39A1,RAP1B,JUNB,TCF4,RHOB,ADAM10,ACTN4,CD47,EEF1D,SNRPG,SPOP,GAPDH,RPL32,RPL36,GM5148,UPF1,HNRNPA3,RPL18,RPL11,EIF4A1,PSMA3,IFITM2,H3F3A,B2M,SLC25A3,RPS12,QK,ZFP706,ATP5G2,ACTG1,KLHL24,LDHA,RPL27,DHRS3,RPLP0,RPS28,GNG5,CSDE1,AHNAK,SSBP4,CHCHD2,RPL23,USMG5,PCNP,CEBPD,PPIA,RAB18,SERF2,GPX4,YWHAQ,UBE2D3,EIF5A,RAB7,UBA52,MYL6,RNASEK,ERDR1
TF:M02881_0	1	TRUE	3.45e-10	5455	840	302	0.36	0.055	TF:M02881_0	tf	255	Factor: MAX; motif: NNGNCACGCGACNN; match class: 0	2	INS2,DAZAP2,HNRNPD,CD52,RPL13,DDX3X,S100A6,CALM1,ZMAT2,SND1,IL16,CHORDC1,SSR4,PSMC3,NDUFB2,APOE,CDKN1B,ATP5D,RPS11,CALR,RPL8,PSAP,TAX1BP1,ETFB,LBR,HSPB1,UBE2M,ARPC2,CYBA,CDC42,CNP,CLIC1,KHSRP,RHOA,ARPC5,RPS5,PTEN,PSMB1,PPP1CB,EDF1,HNRNPL,HSPA8,DSTN,SKIV2L2,ATP5E,CTSZ,NDUFA1,H3F3B,SDC4,ZFP207,TIMP2,SERINC3,HIST1H2BC,PFN1,ATP5G3,FIS1,TMEM160,UBB,SNX3,CD164,SERINC1,P4HA1,DUSP6,HSP90B1,HINT1,HNRNPAB,CANX,UBE2B,TCN2,ARF5,RPS27A,XBP1,CYGB,NME2,SPAG9,STRN3,SRSF5,NPC2,EIF5,CTSL,MAP3K1,GLUD1,KTN1,ZFR,SUB1,PABPC1,YWHAZ,ST13,MYH9,NDUFA6,ITGB5,TRA2B,ATP5J,PROS1,IFNAR1,SOD1,NR4A1,BSG,HSP90AB1,SIK1,MYL12A,BIRC6,DUSP1,NDFIP1,CSNK1A1,DCTN4,CSF1R,FTH1,DRAP1,PDCD4,P4HB,ARHGDIA,CD63,ATP5B,TALDO1,ATP5C1,EEF1B2,CLK1,PTP4A1,DST,ADIPOR1,VIM,HSPA5,GSN,CAPRIN1,GNAS,PSMA7,SEC62,ANXA5,TPM3,RPS20,VCP,NFIA,PTP4A2,STMN1,GNB1,TMED2,ALDH2,ATP2A2,ARPC1B,POMP,GNB2,GIGYF1,CBX3,MTPN,RPN1,CD9,FKBP4,SEMA4B,RPS3,USP9X,EIF3F,ATRX,TSC22D3,LAMP1,ASAH1,MT1,MAP1LC3B,COX4I1,MTMR2,STT3A,RCN2,TMEM30A,NPTN,CTSH,TPM1,RPL4,GPBP1,CDV3,ATP1A1,MIF,DNM2,TOMM6,UCP2,NDUFB7,SRSF2,LRRC58,IQSEC1,MYL12B,EEF2,ANAPC13,OAZ1,INS1,COX8A,SERBP1,GPI1,CALM2,COX6B1,MATR3,CTBP1,KLF10,RPS16,TOB1,CD81,EEF1A1,RPL10A,NUFIP2,H2AFZ,TRPC4AP,CTSS,RPL12,RPS21,SRRM2,PICALM,STUB1,NDUFB10,PNRC1,PRRC2C,PPP1R15A,ARGLU1,EFHD2,ARHGEF1,RPS19,OSTC,RPL37,NDUFA7,HNRNPF,LYN,ALKBH5,TUBA1C,RPL7,THRAP3,ARF6,UQCRQ,RPL18A,CIRBP,INSIG1,KRT14,ZFP36L2,CLTC,DYNLRB1,SELPLG,MCMBP,SYNGR2,RPL29,SEPHS2,CHCHD10,AFF4,RPS23,MINOS1,FTL1,TMEM123,BZW1,IRF2BP2,KLF13,SLC39A1,RAP1B,JUNB,TCF4,RHOB,ADAM10,ACTN4,CD47,EEF1D,SNRPG,SPOP,GAPDH,RPL32,RPL36,GM5148,UPF1,HNRNPA3,RPL18,RPL11,EIF4A1,PSMA3,IFITM2,H3F3A,B2M,SLC25A3,RPS12,QK,ZFP706,ATP5G2,ACTG1,KLHL24,LDHA,RPL27,DHRS3,RPLP0,RPS28,GNG5,CSDE1,AHNAK,SSBP4,CHCHD2,RPL23,USMG5,PCNP,CEBPD,PPIA,RAB18,SERF2,GPX4,YWHAQ,UBE2D3,EIF5A,RAB7,UBA52,MYL6,RNASEK,ERDR1
TF:M08996	1	TRUE	3.55e-10	3982	840	237	0.282	0.06	TF:M08996	tf	70	Factor: EGR-1; motif: NGCGKGGGCGKNN	1	COX5A,TCF7,UBL3,NDUFB2,AP2A2,HMGN2,ATP6V1F,HNRNPA2B1,WDR1,REEP5,CRIP1,APLP1,QRICH1,CTNNB1,CLIC1,KHSRP,ARPC5,DYNLL1,MRPL52,RPS5,PTEN,TEX261,HNRNPL,HSPA8,CAPZA2,SQSTM1,DSTN,H2AFY,SLC25A5,ZFP207,SERINC3,CTSA,CYB5R3,HIST1H2BC,ATP5G3,YWHAH,TMEM160,UBB,IFNGR1,ARF5,RPS27A,PRKAR1A,DDX5,SPAG9,STRN3,LGMN,PRPF4B,CTSL,BTF3,MAP3K1,GLUD1,CTSB,LCP1,DAD1,ZFR,PABPC1,YWHAZ,MYH9,LY6E,ITGB5,APP,IFNAR1,SOD1,TUBA1B,TMBIM6,NR4A1,MYL12A,BIRC6,VAPA,COX7A2L,ROCK1,HSPA9,NDFIP1,RTN3,TNKS2,PRDX5,STIP1,TCF7L2,TM9SF3,GSTO1,ABLIM1,P4HB,MAGED1,HEXA,RPS24,PAIP1,RPLP2,ITGB1,TRAM1,MAP4K4,ACTR3,DBI,ADIPOR1,PRDX6,YME1L1,PDIA3,RRBP1,PSMA7,MAP1LC3A,SKIL,ANXA5,LMNA,PPP3CA,SDCBP,ANP32B,DNAJA1,VCP,NFIA,YBX1,PNRC2,CAPZB,HP1BP3,PTP4A2,SYF2,STMN1,GNB1,ADD1,ARPC3,ATP2A2,ERP29,ARPC1B,PAN3,POMP,FAM3C,CBX3,CNBP,RPN1,PTMS,SEMA4B,ARL6IP1,RAB6A,ITM2A,SMARCA5,AMFR,MT2,TPM4,COTL1,MAML2,APLP2,DDX6,NEDD4,RCN2,NPTN,RPL4,CMTM6,GPBP1,CDV3,SMAP2,ATP1A1,TMED7,ATP5H,SERBP1,GPI1,RPS27L,PAIP2,MATR3,CTBP1,KLF10,TOB1,FERMT2,H2AFZ,EGR1,MCL1,RPL12,STUB1,LIMD2,RPL21,MBP,HNRNPF,LYN,SUN2,YPEL3,KRTCAP2,SMG7,THRAP3,RPS2,ZFP36,UQCRQ,BASP1,ZFP36L2,RPL27A,CLTC,BRI3,MCMBP,SYNGR2,CHCHD10,AFF4,TMEM123,IRF2BP2,KLF13,JUNB,CNN3,1810037I17RIK,AES,CGGBP1,HMGB2,ACTN4,KLF2,MRFAP1,CD47,CFL1,CEBPB,RBBP4,TMED9,TMOD3,RPL18,UQCR10,H2AFJ,TPT1,H3F3A,B2M,NACA,COX5B,SLC25A3,QK,RPL17,ZFP706,RPL7A,ATP5G2,ACTG1,KLHL24,CCNI,CYCS,UQCRH,TACC1,HMGB1,GNG5,ARID1B,AHNAK,SSBP4,PTGES3,RPL23,SPINT2,UBE2D3,KDELR2,RPS13,KCTD12
TF:M08996_0	1	TRUE	3.55e-10	3982	840	237	0.282	0.06	TF:M08996_0	tf	70	Factor: EGR-1; motif: NGCGKGGGCGKNN; match class: 0	2	COX5A,TCF7,UBL3,NDUFB2,AP2A2,HMGN2,ATP6V1F,HNRNPA2B1,WDR1,REEP5,CRIP1,APLP1,QRICH1,CTNNB1,CLIC1,KHSRP,ARPC5,DYNLL1,MRPL52,RPS5,PTEN,TEX261,HNRNPL,HSPA8,CAPZA2,SQSTM1,DSTN,H2AFY,SLC25A5,ZFP207,SERINC3,CTSA,CYB5R3,HIST1H2BC,ATP5G3,YWHAH,TMEM160,UBB,IFNGR1,ARF5,RPS27A,PRKAR1A,DDX5,SPAG9,STRN3,LGMN,PRPF4B,CTSL,BTF3,MAP3K1,GLUD1,CTSB,LCP1,DAD1,ZFR,PABPC1,YWHAZ,MYH9,LY6E,ITGB5,APP,IFNAR1,SOD1,TUBA1B,TMBIM6,NR4A1,MYL12A,BIRC6,VAPA,COX7A2L,ROCK1,HSPA9,NDFIP1,RTN3,TNKS2,PRDX5,STIP1,TCF7L2,TM9SF3,GSTO1,ABLIM1,P4HB,MAGED1,HEXA,RPS24,PAIP1,RPLP2,ITGB1,TRAM1,MAP4K4,ACTR3,DBI,ADIPOR1,PRDX6,YME1L1,PDIA3,RRBP1,PSMA7,MAP1LC3A,SKIL,ANXA5,LMNA,PPP3CA,SDCBP,ANP32B,DNAJA1,VCP,NFIA,YBX1,PNRC2,CAPZB,HP1BP3,PTP4A2,SYF2,STMN1,GNB1,ADD1,ARPC3,ATP2A2,ERP29,ARPC1B,PAN3,POMP,FAM3C,CBX3,CNBP,RPN1,PTMS,SEMA4B,ARL6IP1,RAB6A,ITM2A,SMARCA5,AMFR,MT2,TPM4,COTL1,MAML2,APLP2,DDX6,NEDD4,RCN2,NPTN,RPL4,CMTM6,GPBP1,CDV3,SMAP2,ATP1A1,TMED7,ATP5H,SERBP1,GPI1,RPS27L,PAIP2,MATR3,CTBP1,KLF10,TOB1,FERMT2,H2AFZ,EGR1,MCL1,RPL12,STUB1,LIMD2,RPL21,MBP,HNRNPF,LYN,SUN2,YPEL3,KRTCAP2,SMG7,THRAP3,RPS2,ZFP36,UQCRQ,BASP1,ZFP36L2,RPL27A,CLTC,BRI3,MCMBP,SYNGR2,CHCHD10,AFF4,TMEM123,IRF2BP2,KLF13,JUNB,CNN3,1810037I17RIK,AES,CGGBP1,HMGB2,ACTN4,KLF2,MRFAP1,CD47,CFL1,CEBPB,RBBP4,TMED9,TMOD3,RPL18,UQCR10,H2AFJ,TPT1,H3F3A,B2M,NACA,COX5B,SLC25A3,QK,RPL17,ZFP706,RPL7A,ATP5G2,ACTG1,KLHL24,CCNI,CYCS,UQCRH,TACC1,HMGB1,GNG5,ARID1B,AHNAK,SSBP4,PTGES3,RPL23,SPINT2,UBE2D3,KDELR2,RPS13,KCTD12
GO:0120025	1	TRUE	3.56e-10	2111	837	148	0.177	0.07	GO:0120025	CC	29	plasma membrane bounded cell projection	4	CD52,S100A6,CALM1,CKB,RAC1,RHOC,APOE,PHB2,NDRG2,HSPB1,HNRNPA2B1,TXN2,EIF4G2,ARPC2,CYBA,CDC42,KIF5B,CNP,CTNNB1,KHSRP,RHOA,ARPC5,DYNLL1,PTEN,HSPA8,SQSTM1,CTSZ,PLS3,TIMP2,PFN1,GABARAP,UBB,SGK1,IFNGR1,ACTR2,PPP2CA,CANX,PRKAR1A,RAB10,PAFAH1B1,CYGB,YWHAE,NME2,STRN3,FOS,HSP90AA1,CTSL,HNRNPK,LCP1,DPYSL2,SPRY2,PABPC1,MYH9,GSK3B,APP,SOD1,HSP90AB1,ROCK1,CSNK2B,NDFIP1,CSNK1A1,ANXA1,GSTO1,ABLIM1,MKLN1,ITGB1,DST,PAM,ACTR3,GLUL,CAPN2,VIM,GSN,DYNC1I2,ITGAV,CAPRIN1,CST3,GNAS,ANXA5,S100A11,TPM3,PPP3CA,TXN1,B4GALT1,RPS6,PDE4B,YBX1,MACF1,CAPZB,STMN1,PARK7,GNB1,ADD1,ARPC3,ACTB,MTPN,FKBP4,RPL28,IQGAP1,PLEKHB1,CORO1A,RPS3,USP9X,RBM3,MSN,LAMP1,VPS35,AMFR,MAP1LC3B,MTMR2,DDX6,NEDD4,ANXA2,NPTN,CTSH,TPM1,GNAI2,PEBP1,DNM2,ACTA2,GPI1,CALM2,FERMT2,EEF1A1,PICALM,MBP,ATF4,ARF6,BASP1,DYNLRB1,ARF1,ENTPD1,CNN3,ADAM10,ACTN4,CFL1,TMOD3,HNRNPA3,TUBB4A,KLHL24,LDHA,ENO1,HMGB1,RPLP0,LYZ2,PTGES3,UBXN1,EIF5A
GO:0000028	1	TRUE	3.63e-10	18	837	12	0.014	0.667	GO:0000028	BP	24	ribosomal small subunit assembly	7	RPS25,RPS14,RPSA,RPS27L,RPS19,RPS2,RPS10,RPL38,RPS17,RPS15,RPS28,RPS27
TF:M01865	1	TRUE	3.63e-10	8918	840	444	0.529	0.05	TF:M01865	tf	201	Factor: BTEB3; motif: BNRNGGGAGGNGT	1	GNAI3,CAV2,DAZAP2,HNRNPD,GM2A,CD52,TCF7,DDX3X,S100A6,UBL3,CHORDC1,SEPT7,RAC1,NDUFA11,KDELR1,AP2A2,APOE,HBP1,CDKN1B,HMGN2,RPS11,PHB2,TAX1BP1,NDRG2,ETFB,UBQLN1,TXN2,UBE2M,EIF4G2,CYBA,APLP1,QRICH1,CDC42,CNP,CTNNB1,KHSRP,HNRNPH1,CTSD,AP2S1,MGST1,RPS18,FXYD5,RPL15,RPS5,PTEN,TEX261,PSMB1,HNRNPL,HSPA8,CAPZA2,DSTN,ATP5E,NDUFA1,CD34,LAMP2,H3F3B,SDC4,TAOK1,TIMP2,TOP2B,SERINC3,CTSA,PFN1,GABARAP,SPARC,ATP5G3,LSP1,YWHAH,TMEM160,UBB,SNX3,CD164,DCN,TCP11L2,HSP90B1,SRGN,MDH1,PPP2CA,CANX,BTG2,XBP1,PDIA6,RAB10,DDX5,PAFAH1B1,CYGB,YWHAE,SPAG9,NMT1,STRN3,NFKBIA,ZFP36L1,SRSF5,ESYT2,LGMN,GDI2,NPC2,HSP90AA1,EIF5,2010107E04RIK,TMEM14C,PRPF4B,UQCRB,HNRNPK,BTF3,MAP3K1,GLUD1,RNASE4,CTSB,LCP1,TSC22D1,SPRY2,GOLPH3,ZFR,PABPC1,RBX1,ST13,GSK3B,AP2M1,APP,PROS1,SON,TUBA1B,NR4A1,KRT7,KRT18,PRR13,BSG,HSP90AB1,NDUFV3,SIK1,MYL12A,BIRC6,VAPA,DUSP1,TAPBP,PSMB8,CSNK2B,CSNK1A1,DCTN4,OSTF1,RTN3,TNKS2,STIP1,PDCD4,SHOC2,TCF7L2,ABLIM1,P4HB,ARHGDIA,MAGED1,NDUFB8,MGEA5,HEXA,SAT1,CD63,IFITM3,RPLP2,MKLN1,SHISA5,ATP5C1,RPL14,ITGB1,STAG2,TRAM1,HSPD1,NDUFB3,MAP4K4,DST,ITM2C,NCL,PTMA,ACTR3,DBI,CSRP1,ADIPOR1,GLUL,DCAF6,SELL,VIM,YME1L1,HSPA5,GSN,ITGAV,SP3,CAPRIN1,PDIA3,PTPRA,SNRPB,RRBP1,CST3,GNAS,MAP1LC3A,RBM39,SKIL,SEC62,MBNL1,NOTCH2,TPM3,LMNA,PPP3CA,RPS20,SDCBP,ANP32B,TXN1,DNAJA1,RPS6,JAK1,NFIA,YBX1,SLC2A1,PNRC2,CAPZB,HP1BP3,PTP4A2,TMEM50A,STMN1,RPL22,PARK7,ALDH2,ATP2A2,ACTB,ERP29,POMP,FAM3C,GNB2,TSC22D4,LUC7L2,CBX3,PTN,TMF1,RPN1,PTMS,ATF7IP,CD9,FKBP4,TYROBP,RAB6A,CORO1A,TPP1,USP9X,RBM3,MSN,ATRX,ITM2A,GPM6B,NAA10,PLP1,ASAH1,SLC25A4,SMARCA5,TPM4,COTL1,MTMR2,MAML2,ETS1,DDX6,ANXA2,ANP32A,RCN2,TMEM30A,COX7A2,NPTN,GSTA4,TMED3,TPM1,ATP1B3,CMTM6,PDCD6IP,TRF,GNAI2,GPBP1,CDV3,SMAP2,SOX10,ATP1A1,MIF,CLASP2,TOMM6,UCP2,CHMP2A,GPBP1L1,SRSF2,LRRC58,IQSEC1,ATP5H,GRN,MYL12B,EEF2,SECISBP2L,OAZ1,EIF1,MIDN,ACTA2,INS1,COX8A,NDUFA13,SKP1A,CALM2,BTG1,RNF13,COX6B1,PSENEN,MATR3,KLF10,RPS16,TOB1,FERMT2,EEF1A1,PPP1R16B,RPL10A,H2AFZ,F11R,FAU,TRPC4AP,POLR2L,GNG10,ATP5J2,OST4,RPL12,RPS21,ATP6V1G1,UBE2H,SRRM2,PICALM,STUB1,PNRC1,EMP3,PITPNC1,PPP1R15A,EFHD2,LIMD2,TSPO,S100A10,ATF4,SUN2,YPEL3,KRTCAP2,SMG7,TUBA1C,THRAP3,ARF6,RPS2,UQCRQ,INSIG1,HNRNPH2,KRT14,WDR89,BASP1,ZFP36L2,WNK1,EIF4G1,CLTC,BRI3,RBM15,ENTPD1,RPL29,CHCHD10,AFF4,LGALS3,MINOS1,FTL1,IRF2BP2,PCBP1,RPS10,SLC39A1,JUN,JUNB,IER2,EIF3K,CNN3,ATPIF1,AES,CGGBP1,ADAM10,HMGB2,SET,ACTN4,KLF2,MRFAP1,CD47,EEF1D,CFL1,CEBPB,CAPG,RPL38,SPOP,GAPDH,SDHC,GM5148,UPF1,RPL5,TMED9,TMOD3,HNRNPA3,HNRNPM,EIF4A1,TPT1,WTAP,RPL35A,H3F3A,RPS17,SLC25A3,RPS12,MORF4L1,TUBB4A,RPL7A,KLHL24,CCNI,RPL27,ENO1,CYCS,CHI3L1,DHRS3,HMGB1,H2-T23,RPLP0,GNG5,CSDE1,MARCKS,AHNAK,SERPINH1,CHCHD2,KLHL9,PTGES3,RPL23,USMG5,PPIA,TUBA1A,GRCC10,RAB18,SPINT2,CSNK2A1,SERF2,LY6A,EIF5A,IFI27L2A,RAB7,TMSB10,UBL5,MYL6,RPL41,RNASET2B,KCTD12
TF:M01865_0	1	TRUE	3.63e-10	8918	840	444	0.529	0.05	TF:M01865_0	tf	201	Factor: BTEB3; motif: BNRNGGGAGGNGT; match class: 0	2	GNAI3,CAV2,DAZAP2,HNRNPD,GM2A,CD52,TCF7,DDX3X,S100A6,UBL3,CHORDC1,SEPT7,RAC1,NDUFA11,KDELR1,AP2A2,APOE,HBP1,CDKN1B,HMGN2,RPS11,PHB2,TAX1BP1,NDRG2,ETFB,UBQLN1,TXN2,UBE2M,EIF4G2,CYBA,APLP1,QRICH1,CDC42,CNP,CTNNB1,KHSRP,HNRNPH1,CTSD,AP2S1,MGST1,RPS18,FXYD5,RPL15,RPS5,PTEN,TEX261,PSMB1,HNRNPL,HSPA8,CAPZA2,DSTN,ATP5E,NDUFA1,CD34,LAMP2,H3F3B,SDC4,TAOK1,TIMP2,TOP2B,SERINC3,CTSA,PFN1,GABARAP,SPARC,ATP5G3,LSP1,YWHAH,TMEM160,UBB,SNX3,CD164,DCN,TCP11L2,HSP90B1,SRGN,MDH1,PPP2CA,CANX,BTG2,XBP1,PDIA6,RAB10,DDX5,PAFAH1B1,CYGB,YWHAE,SPAG9,NMT1,STRN3,NFKBIA,ZFP36L1,SRSF5,ESYT2,LGMN,GDI2,NPC2,HSP90AA1,EIF5,2010107E04RIK,TMEM14C,PRPF4B,UQCRB,HNRNPK,BTF3,MAP3K1,GLUD1,RNASE4,CTSB,LCP1,TSC22D1,SPRY2,GOLPH3,ZFR,PABPC1,RBX1,ST13,GSK3B,AP2M1,APP,PROS1,SON,TUBA1B,NR4A1,KRT7,KRT18,PRR13,BSG,HSP90AB1,NDUFV3,SIK1,MYL12A,BIRC6,VAPA,DUSP1,TAPBP,PSMB8,CSNK2B,CSNK1A1,DCTN4,OSTF1,RTN3,TNKS2,STIP1,PDCD4,SHOC2,TCF7L2,ABLIM1,P4HB,ARHGDIA,MAGED1,NDUFB8,MGEA5,HEXA,SAT1,CD63,IFITM3,RPLP2,MKLN1,SHISA5,ATP5C1,RPL14,ITGB1,STAG2,TRAM1,HSPD1,NDUFB3,MAP4K4,DST,ITM2C,NCL,PTMA,ACTR3,DBI,CSRP1,ADIPOR1,GLUL,DCAF6,SELL,VIM,YME1L1,HSPA5,GSN,ITGAV,SP3,CAPRIN1,PDIA3,PTPRA,SNRPB,RRBP1,CST3,GNAS,MAP1LC3A,RBM39,SKIL,SEC62,MBNL1,NOTCH2,TPM3,LMNA,PPP3CA,RPS20,SDCBP,ANP32B,TXN1,DNAJA1,RPS6,JAK1,NFIA,YBX1,SLC2A1,PNRC2,CAPZB,HP1BP3,PTP4A2,TMEM50A,STMN1,RPL22,PARK7,ALDH2,ATP2A2,ACTB,ERP29,POMP,FAM3C,GNB2,TSC22D4,LUC7L2,CBX3,PTN,TMF1,RPN1,PTMS,ATF7IP,CD9,FKBP4,TYROBP,RAB6A,CORO1A,TPP1,USP9X,RBM3,MSN,ATRX,ITM2A,GPM6B,NAA10,PLP1,ASAH1,SLC25A4,SMARCA5,TPM4,COTL1,MTMR2,MAML2,ETS1,DDX6,ANXA2,ANP32A,RCN2,TMEM30A,COX7A2,NPTN,GSTA4,TMED3,TPM1,ATP1B3,CMTM6,PDCD6IP,TRF,GNAI2,GPBP1,CDV3,SMAP2,SOX10,ATP1A1,MIF,CLASP2,TOMM6,UCP2,CHMP2A,GPBP1L1,SRSF2,LRRC58,IQSEC1,ATP5H,GRN,MYL12B,EEF2,SECISBP2L,OAZ1,EIF1,MIDN,ACTA2,INS1,COX8A,NDUFA13,SKP1A,CALM2,BTG1,RNF13,COX6B1,PSENEN,MATR3,KLF10,RPS16,TOB1,FERMT2,EEF1A1,PPP1R16B,RPL10A,H2AFZ,F11R,FAU,TRPC4AP,POLR2L,GNG10,ATP5J2,OST4,RPL12,RPS21,ATP6V1G1,UBE2H,SRRM2,PICALM,STUB1,PNRC1,EMP3,PITPNC1,PPP1R15A,EFHD2,LIMD2,TSPO,S100A10,ATF4,SUN2,YPEL3,KRTCAP2,SMG7,TUBA1C,THRAP3,ARF6,RPS2,UQCRQ,INSIG1,HNRNPH2,KRT14,WDR89,BASP1,ZFP36L2,WNK1,EIF4G1,CLTC,BRI3,RBM15,ENTPD1,RPL29,CHCHD10,AFF4,LGALS3,MINOS1,FTL1,IRF2BP2,PCBP1,RPS10,SLC39A1,JUN,JUNB,IER2,EIF3K,CNN3,ATPIF1,AES,CGGBP1,ADAM10,HMGB2,SET,ACTN4,KLF2,MRFAP1,CD47,EEF1D,CFL1,CEBPB,CAPG,RPL38,SPOP,GAPDH,SDHC,GM5148,UPF1,RPL5,TMED9,TMOD3,HNRNPA3,HNRNPM,EIF4A1,TPT1,WTAP,RPL35A,H3F3A,RPS17,SLC25A3,RPS12,MORF4L1,TUBB4A,RPL7A,KLHL24,CCNI,RPL27,ENO1,CYCS,CHI3L1,DHRS3,HMGB1,H2-T23,RPLP0,GNG5,CSDE1,MARCKS,AHNAK,SERPINH1,CHCHD2,KLHL9,PTGES3,RPL23,USMG5,PPIA,TUBA1A,GRCC10,RAB18,SPINT2,CSNK2A1,SERF2,LY6A,EIF5A,IFI27L2A,RAB7,TMSB10,UBL5,MYL6,RPL41,RNASET2B,KCTD12
GO:0055114	1	TRUE	3.68e-10	1063	837	92	0.11	0.087	GO:0055114	BP	24	oxidation-reduction process	2	COX5A,INS2,NDUFB2,ETFB,LBR,TXN2,CYBA,MGST1,NDUFA2,COX6C,PPP1CB,NDUFA1,COX7C,CYB5R3,YWHAB,GPX3,KDM6B,MDH2,P4HA1,UQCR11,MDH1,PDIA6,CYGB,YWHAE,PRELID1,UQCRB,SDHA,NDUFS6,GLUD1,NDUFB9,NDUFA6,GSK3B,NDUFB4,SOD1,NDUFA5,NDUFV3,COX7A2L,FTH1,PRDX5,TCF7L2,GSTO1,P4HB,NDUFB8,PDIA4,4833439L19RIK,NDUFB3,PAM,DBI,ADIPOR1,PRDX6,PDIA3,GNAS,TXN1,VCP,NDUFS5,PRDX1,AKR1A1,SH3BGRL3,PARK7,ALDH2,NDUFA4,COX7B,TECR,COX4I1,COX7A2,SPR,NDUFB7,NDUFA3,COX8A,NDUFA13,GPI1,NDUFC1,CTBP1,NDUFB10,COX6A1,NDUFA7,ALKBH5,UQCRQ,GAPDH,SDHC,UQCR10,COX5B,LDHA,CYCS,GPX1,UQCRH,DHRS3,HMGB1,PTGES3,ADH1,GPX4,YWHAQ
GO:0042995	1	TRUE	4.04e-10	2174	837	151	0.18	0.069	GO:0042995	CC	29	cell projection	3	CD52,S100A6,CALM1,CKB,RAC1,RHOC,APOE,PHB2,NDRG2,HSPB1,HNRNPA2B1,WDR1,TXN2,EIF4G2,ARPC2,CYBA,CDC42,KIF5B,CNP,CTNNB1,KHSRP,RHOA,ARPC5,DYNLL1,PTEN,HSPA8,SQSTM1,CTSZ,PLS3,TIMP2,PFN1,GABARAP,UBB,SGK1,IFNGR1,ACTR2,PPP2CA,CANX,PRKAR1A,RAB10,PAFAH1B1,CYGB,YWHAE,NME2,STRN3,FOS,HSP90AA1,CTSL,HNRNPK,LCP1,DPYSL2,SPRY2,PABPC1,MYH9,GSK3B,APP,SOD1,HSP90AB1,ROCK1,CSNK2B,NDFIP1,CSNK1A1,ANXA1,GSTO1,ABLIM1,MKLN1,ITGB1,DST,PAM,ACTR3,GLUL,CAPN2,VIM,GSN,DYNC1I2,ITGAV,CAPRIN1,CST3,GNAS,ANXA5,S100A11,TPM3,PPP3CA,TXN1,B4GALT1,RPS6,PDE4B,YBX1,MACF1,CAPZB,STMN1,PARK7,GNB1,ADD1,ARPC3,ACTB,MTPN,FKBP4,RPL28,IQGAP1,PLEKHB1,CORO1A,RPS3,USP9X,RBM3,MSN,LAMP1,VPS35,AMFR,MAP1LC3B,MTMR2,DDX6,NEDD4,ANXA2,NPTN,CTSH,TPM1,GNAI2,PEBP1,DNM2,ACTA2,GPI1,CALM2,FERMT2,EEF1A1,PPP1R16B,PICALM,MBP,ATF4,ARF6,BASP1,DYNLRB1,ARF1,ENTPD1,CNN3,ADAM10,ACTN4,CFL1,TMOD3,HNRNPA3,TUBB4A,KLHL24,LDHA,ENO1,HMGB1,RPLP0,LYZ2,PTGES3,UBXN1,EIF5A,ARPC4
GO:0006139	1	TRUE	4.16e-10	5447	837	301	0.36	0.055	GO:0006139	BP	24	nucleobase-containing compound metabolic process	4	GNAI3,COX5A,INS2,GCG,ATP5F1,HNRNPD,HK2,TCF7,DDX3X,PFDN5,ZMAT2,SND1,IL16,RAC1,PSMC3,CDKN1B,HMGN2,ATP5D,CALR,PHB2,TAX1BP1,HNRNPA2B1,ATP5G1,CDC42,CNP,CTNNB1,GATAD1,KHSRP,RHOA,HNRNPH1,RPL10,DYNLL1,PTEN,EDF1,HNRNPL,HSPA8,SQSTM1,H2AFY,SKIV2L2,FLI1,ATP5E,TAOK1,TOP2B,COX7C,PFN1,YWHAB,KDM6B,NCOR1,ATP5G3,YWHAH,MDH2,DCN,HINT1,MDH1,PPP2CA,HNRNPAB,UBE2B,BTG2,XBP1,DDX5,NME2,STRN3,NFKBIA,ZFP36L1,SRSF5,FOS,HSP90AA1,PRPF4B,UQCRB,HNRNPK,SDHA,NDUFS6,BTF3,HEXB,RNASE4,TSC22D1,MBNL2,SUB1,PABPC1,NDUFB9,RBX1,LITAF,BCL6,GSK3B,TRA2B,EIF4A2,ATP5J,APP,SON,IFNAR1,TMBIM6,NR4A1,PRR13,IVNS1ABP,SATB1,HSP90AB1,NDUFV3,SIK1,DUSP1,SNRPC,COX7A2L,NDFIP1,RPS14,CD74,TNKS2,SF3B2,DRAP1,PRDX5,PDCD4,TCF7L2,ABLIM1,MAGED1,NDUFB8,MGEA5,RPS24,RPS26,ATP5B,TALDO1,ATP5C1,RPL14,STAG2,HSPD1,CLK1,NCL,PAM,PTPRC,DCAF6,VIM,SP3,SNRPB,CST3,GNAS,RBM39,SKIL,NCOA3,MBNL1,NOTCH2,LMNA,PPP3CA,TXN1,VCP,RPS6,NFIA,SCP2,YBX1,PNRC2,HP1BP3,SFPQ,SYF2,PARK7,PAN3,HSPH1,TSC22D4,LUC7L2,CBX3,MTPN,CNBP,TMF1,ATF7IP,RPS3,USP9X,RBM3,ATRX,TSC22D3,SMARCA5,COX4I1,MAML2,ETS1,DDX6,NEDD4,ANP32A,RPSA,TRF,GPBP1,SOX10,MIF,TCEA1,GPBP1L1,SRSF2,CCND3,CCPG1,ATP5H,LARS2,LSM7,COX8A,NDUFA13,GPI1,CTBP1,KLF10,RPS16,TOB1,CD81,H2AFZ,TXNIP,EGR1,POLR2L,ATP5J2,ATP5L,RPS21,SRRM2,PICALM,STUB1,ELAVL1,PNRC1,PPP1R15A,RPS19,TSPO,NDUFA7,HNRNPF,ATF4,ALKBH5,SMG7,RPL7,THRAP3,SWI5,ZFP36,UQCRQ,CIRBP,INSIG1,BASP1,ZFP36L2,SCAND1,RPS8,RBM15,ENTPD1,MCMBP,CHCHD10,AFF4,TMSB4X,ATP5K,BZW1,IRF2BP2,HIST1H1E,PCBP1,KLF13,JUN,JUNB,TCF4,IER2,ATPIF1,AES,CGGBP1,HMGB2,SET,ACTN4,DDX17,KLF2,CEBPB,NPM1,RBBP4,SNRPG,SPOP,GAPDH,SDHC,UPF1,RPL5,HNRNPA3,HNRNPM,RPL11,UQCR10,EIF4A1,H2AFJ,HNRNPC,WTAP,RPL35A,NACA,RPS7,HIST1H4D,RPS17,QK,MORF4L1,ZFP706,RPL7A,ATP5G2,RPL35,LDHA,RPL27,RPS15,ENO1,CYCS,UQCRH,HMGB1,RPS28,DDRGK1,CSDE1,DDX3Y,ARID1B,AHNAK,SSBP4,CHCHD2,PTGES3,RPL23,CEBPD,CSNK2A1,YWHAQ,UBE2D3,UBL5,RPS27,RPS13,RNASEK,RNASET2B
GO:0042254	1	TRUE	4.39e-10	269	837	40	0.048	0.149	GO:0042254	BP	24	ribosome biogenesis	4	DDX3X,RPS18,RPL10,RPS25,PTEN,SKIV2L2,RPS14,RPS24,RPL14,NCL,RPS6,RPL6,RPSA,RPS27L,RPS16,RPL12,RPS21,RPS19,RPL7,RPS2,RPS8,RPS10,DDX17,NPM1,RPL38,RPL23A,RPL5,RPL11,RPL3,RPL35A,RPS7,RPS17,RPL7A,RPL35,RPL27,RPS15,RPLP0,RPS28,RPS27,RPL24
GO:0097159	1	TRUE	4.77e-10	5828	837	317	0.379	0.054	GO:0097159	MF	3	organic cyclic compound binding	2	GNAI3,HNRNPD,HK2,RPL13,TCF7,DDX3X,CKB,ZMAT2,SND1,TUBB5,CHORDC1,SEPT7,RAC1,PSMC3,RHOC,APOE,HBP1,HMGN2,RPS11,CALR,RPL8,ETFB,LBR,HNRNPA2B1,UBE2M,EIF4G2,RPS9,CRIP1,CYBA,CDC42,KIF5B,CNP,GATAD1,KHSRP,RHOA,HNRNPH1,RPS18,RPL10,SLC3A2,RPL15,RPS5,EDF1,HNRNPL,HSPA8,H2AFY,SKIV2L2,FLI1,H3F3B,TAOK1,RPL19,ZFP207,TOP2B,CYB5R3,HIST1H2BC,PFN1,KDM6B,NCOR1,ATP6AP1,SGK1,HSP90B1,ACTR2,MKNK2,HINT1,MDH1,HNRNPAB,UBE2B,TCN2,ARF5,XBP1,PRKAR1A,RAB10,DDX5,CYGB,NME2,ZFP36L1,SRSF5,NPC2,FOS,HSP90AA1,EIF5,PRPF4B,HNRNPK,SDHA,MAP3K1,GLUD1,RNASE4,TSC22D1,ITM2B,MBNL2,ZFR,SUB1,PABPC1,EIF3H,ST13,MYH9,LITAF,BCL6,GSK3B,TRA2B,EIF4A2,APP,SON,TUBA1B,NR4A1,SATB1,HSP90AB1,SIK1,SNRPC,ROCK1,HSPA9,CSNK1A1,RPS14,CSF1R,ANXA1,DRAP1,PRDX5,PDCD4,TCF7L2,RPS26,ATP5B,PAIP1,RPL14,EEF1B2,HSPD1,CLK1,MAP4K4,ITM2C,NCL,ACTR3,DBI,GLUL,VIM,YME1L1,HSPA5,RAB14,SP3,CAPRIN1,SNRPB,GNAS,RBM39,SKIL,MBNL1,RPS3A,RPS20,DNAJA1,VCP,RPS6,PDE4B,JAK1,NFIA,SCP2,YBX1,PRDX1,HP1BP3,SFPQ,RPL22,PARK7,ALDH2,ATP2A2,ACTB,RPL6,PAN3,HSPH1,LUC7L2,MTPN,CNBP,TMF1,FKBP4,RAB6A,EIF3C,RPS3,EIF3F,RBM3,MSN,ATRX,RPS4X,SMARCA5,AMFR,APLP2,ETS1,DDX6,RPL4,GNAI2,GPBP1,PEBP1,SOX10,ATP1A1,DNM2,TCEA1,GPBP1L1,SRSF2,EEF2,LARS2,LSM7,EIF1,ACTA2,NDUFA13,SERBP1,RPS27L,PAIP2,MATR3,CTBP1,KLF10,RPS16,EEF1A1,RPL10A,NUFIP2,H2AFZ,EGR1,POLR2L,RPL12,UBE2H,RPL22L1,ELAVL1,RPL37,HNRNPF,LYN,ATF4,SMG7,TUBA1C,RPL7,THRAP3,ARF6,RPS2,ZFP36,RPL18A,CIRBP,HNRNPH2,BASP1,ZFP36L2,WNK1,EIF4G1,RPL37A,RPL27A,CLTC,RPL9,ARF1,RBM15,ENTPD1,SEPHS2,HIST1H1E,PCBP1,KLF13,RPS10,RAP1B,JUN,JUNB,TCF4,IER2,EIF3K,RHOB,CGGBP1,HMGB2,SET,ACTN4,DDX17,KLF2,EEF1D,CEBPB,NPM1,RBBP4,SNRPG,RPL38,GAPDH,SDHC,GSTM1,UPF1,RPL23A,RPL5,HNRNPA3,RPL18,HNRNPM,RPL11,EIF4A1,H2AFJ,RPL3,HNRNPC,H3F3A,NACA,RPS7,HIST1H4D,QK,TUBB4A,RPL7A,ACTG1,RPL35,LDHA,RPS15,ENO1,CYCS,HMGB1,RPS28,CSDE1,DDX3Y,EIF2S3Y,ARID1B,SSBP4,CHCHD2,RPL23,CEBPD,EEF1G,TUBA1A,SRP54A,RAB18,RPL13A,ADH1,EIF2S2,CSNK2A1,UBE2D3,EIF5A,RAB7,RPL39,RPS13,UBE2D2,RPL41,RNASET2B,RPL24
TF:M01861_1	1	TRUE	4.96e-10	1923	840	138	0.164	0.072	TF:M01861_1	tf	143	Factor: ATF-1; motif: TNACGTCAN; match class: 1	3	CAV2,DAZAP2,GCG,RPL13,CKB,SND1,SEPT7,SSR4,NDUFA11,NDUFB2,ATP5D,WDR1,UBQLN1,EIF4G2,RPS9,QRICH1,CDC42,LRRC8A,HNRNPH1,UBC,SLC3A2,RPL15,RPS5,TOP2B,WSB1,SERINC3,YWHAH,MDH2,UBB,HSP90B1,PPP2CA,UBE2B,BTG2,PRKAR1A,PAFAH1B1,STRN3,FOS,TSC22D1,GOLPH3,YWHAZ,ST13,LITAF,AP2M1,TRA2B,IVNS1ABP,HSP90AB1,SIK1,ATP6V0C,DUSP1,ROCK1,PSMB8,TCF7L2,HSPD1,CLK1,PTP4A1,DST,YME1L1,RRBP1,PSMA7,MAP1LC3A,SKIL,SERP1,JAK1,SYF2,TOMM7,CALU,TYROBP,USP9X,RBM3,SMARCA5,TPM4,COX4I1,STT3A,RPL4,ATP1B3,RPSA,GPBP1,MIF,UCP2,CHMP2A,LRRC58,RPS29,EEF2,OAZ1,EIF1,MIDN,COX8A,NDUFA13,SKP1A,H2-AA,COX6B1,MATR3,RPS16,RPL10A,FAU,UBE2H,RPL22L1,ELAVL1,PNRC1,PRRC2C,PPP1R15A,RPL21,ALKBH5,THRAP3,ARF6,INSIG1,RPL27A,CLTC,RPL9,ARF1,ENTPD1,AFF4,RPL36AL,FTL1,TMEM123,KLF13,RAP1B,IER2,CD47,SNRPG,RPL18,HNRNPM,EIF4A1,TPT1,COX5B,LDHA,CYCS,EIF2S3Y,LYZ2,PSMB3,KLHL9,PCNP,H2-D1,RAB18,RAB7,MYL6,RPS13,ERDR1
GO:0031329	1	TRUE	5.41e-10	639	837	66	0.079	0.103	GO:0031329	BP	24	regulation of cellular catabolic process	4	GNAI3,INS2,HNRNPD,HK2,PSMC3,APOE,UBQLN1,KHSRP,PTEN,PPP1CB,CTSA,NCOR1,UBB,DCN,BTG2,XBP1,ZFP36L1,HSP90AA1,PSME1,PABPC1,RBX1,GSK3B,HSP90AB1,ROCK1,CSNK1A1,DBI,VIM,CST3,SDCBP,VCP,TMEM59,YBX1,PARK7,TOMM7,TMF1,MSN,VPS35,MTMR2,ANXA2,MIF,TOB1,CD81,MCL1,STUB1,ELAVL1,TSPO,SMG7,THRAP3,ZFP36,CIRBP,ZFP36L2,EIF4G1,ATPIF1,NPM1,UPF1,RPL5,RPL11,HNRNPC,RPS7,QK,GPX1,HMGB1,DDRGK1,RPL23,UBXN1,CSNK2A1
GO:0005654	1	TRUE	5.89e-10	2756	837	179	0.214	0.065	GO:0005654	CC	29	nucleoplasm	5	DAZAP2,ATP5F1,HNRNPD,TCF7,DDX3X,IL16,HBP1,HNRNPA2B1,UBQLN1,PSMD4,PSMB4,QRICH1,CNP,GATAD1,KHSRP,HNRNPH1,UBC,PTEN,PSMB1,PPP1CB,EDF1,HNRNPL,SQSTM1,H2AFY,SKIV2L2,FLI1,H3F3B,ZFP207,TOP2B,CTSA,HIST1H2BC,PSMB6,NCOR1,UBB,SGK1,MKNK2,HINT1,HNRNPAB,RPS27A,CYGB,STRN3,SRSF5,FOS,PRPF4B,PRELID1,HNRNPK,MBNL2,RBX1,LITAF,BCL6,GSK3B,TRA2B,SON,SOD1,SATB1,NDUFV3,SNRPC,PSMB8,CSNK1A1,CSF1R,ANXA1,SF3B2,SHOC2,TCF7L2,TALDO1,STAG2,NCL,PTMA,CSRP1,YME1L1,SP3,SNRPB,PSMA7,RBM39,SKIL,NCOA3,MBNL1,NOTCH2,LMNA,PPP3CA,SDCBP,VCP,NFIA,SCP2,PNRC2,HP1BP3,SFPQ,SYF2,SH3BGRL3,PARK7,ADD1,ATP2A2,ACTB,POMP,HSPH1,LUC7L2,ATF7IP,FKBP4,RBM3,ATRX,SMARCA5,MAML2,ETS1,GNAI2,SOX10,MIF,SPR,TCEA1,SRSF2,ATP5H,NDUFA13,SKP1A,GPI1,RNF13,CTBP1,FERMT2,PPP1R16B,NUFIP2,EGR1,POLR2L,MCL1,SRRM2,STUB1,ELAVL1,PITPNC1,ARGLU1,RPS19,HNRNPF,ALKBH5,THRAP3,RPS2,CIRBP,HNRNPH2,BASP1,RBM15,MCMBP,AFF4,IRF2BP2,PCBP1,JUN,JUNB,IER2,AES,CGGBP1,SET,ACTN4,DDX17,S100A9,CEBPB,CAPG,NPM1,RBBP4,SPOP,UPF1,RPL5,HNRNPA3,HNRNPM,RPL11,PSMA3,TPT1,HNRNPC,WTAP,H3F3A,HIST1H4D,MORF4L1,RPS15,ARID1B,PSMB3,PTGES3,RPL23,PCNP,CEBPD,GRCC10,SRP54A,RPL31,ADH1,CSNK2A1,GPX4,UBA52
GO:0015629	1	TRUE	6.07e-10	446	837	53	0.063	0.119	GO:0015629	CC	29	actin cytoskeleton	8	RAC1,WDR1,ARPC2,CYBA,ARPC5,CAPZA2,DSTN,PLS3,GABARAP,ACTR2,HNRNPK,LCP1,MYH9,IVNS1ABP,MYL12A,DCTN4,ANXA1,ABLIM1,DST,ACTR3,CSRP1,GSN,TPM3,SLC2A1,CAPZB,ADD1,ARPC3,ACTB,ARPC1B,MTPN,IQGAP1,CORO1A,TPM4,TPM1,PDCD6IP,MOBP,MYL12B,ACTA2,FERMT2,EEF1A1,CNN3,ACTN4,CFL1,TMOD3,HNRNPC,CTTNBP2NL,ACTG1,MARCKS,AHNAK,CAPZA1,PTGES3,ARPC4,MYL6
TF:M00008_1	1	TRUE	6.24e-10	3370	840	208	0.248	0.062	TF:M00008_1	tf	84	Factor: Sp1; motif: GGGGCGGGGT; match class: 1	3	CAV2,DAZAP2,GM2A,TCF7,NDUFA11,AP2A2,CALR,ATP6V1F,ETFB,HNRNPA2B1,REEP5,ARPC2,CRIP1,QRICH1,CDC42,CNP,CTNNB1,GATAD1,RHOA,HNRNPH1,MGST1,RPS25,RPL15,PTEN,HNRNPL,CAPZA2,SQSTM1,DSTN,TAOK1,WSB1,CYB5R3,PFN1,YWHAH,FIS1,MDH2,CD164,TCP11L2,CANX,UBE2B,BTG2,ARF5,XBP1,PDIA6,LAPTM4A,DDX5,NME2,SPAG9,STRN3,NFKBIA,GDI2,EIF5,LCP1,DPYSL2,ITM2B,SPRY2,ZFR,PABPC1,YWHAZ,MYH9,GRINA,ITGB5,AP2M1,APP,SON,IFNAR1,SOD1,TUBA1B,TMBIM6,NR4A1,IVNS1ABP,HSP90AB1,SIK1,MYL12A,BIRC6,ATP6V0C,CSNK2B,NDFIP1,DRAP1,PRDX5,PDCD4,SHOC2,TCF7L2,ARHGDIA,MAGED1,NDUFB8,MGEA5,CD63,ATP5B,TALDO1,ITGB1,STAG2,HSPD1,PTP4A1,ITM2C,ADIPOR1,TAGLN2,DCAF6,PRDX6,RRBP1,PSMA7,MAP1LC3A,SKIL,TXN1,B4GALT1,JAK1,NFIA,SCP2,TMEM59,CAPZB,HP1BP3,SYF2,STMN1,SH3BGRL3,ERP29,ARPC1B,PAN3,TSC22D4,CALU,LUC7L2,MTPN,CNBP,RPN1,FKBP4,IQGAP1,SEMA4B,MSN,LAMP1,MT1,TPM4,COX4I1,COTL1,APLP2,ETS1,DDX6,ANP32A,NPTN,PPIB,GPBP1,SMAP2,TMED7,DNM2,UCP2,GPBP1L1,SRSF2,OAZ1,GPI1,RNF13,PSENEN,CTBP1,KLF10,NUFIP2,TRPC4AP,OST4,ATP6V1G1,UBE2H,SRRM2,PICALM,PNRC1,ARGLU1,LIMD2,TSPO,LYN,ATF4,SMG7,TUBA1C,RPL7,ZFP36,UQCRQ,CIRBP,BASP1,WNK1,RPL27A,BRI3,SYNGR2,CHCHD10,AFF4,RPL36AL,TMEM123,KLF13,RAP1B,1810037I17RIK,AES,CGGBP1,HMGB2,KLF2,EEF1D,CFL1,SIPA1,RBBP4,RPL38,SPOP,WTAP,H3F3A,SLC25A3,ZFP706,ENO1,GPX1,GNG5,PTGES3,UBXN1,PPIA,TUBA1A,SPINT2,SERF2,YWHAQ,ARPC4,UBL5,KCTD12
GO:0009890	1	TRUE	6.27e-10	1545	837	118	0.141	0.076	GO:0009890	BP	24	negative regulation of biosynthetic process	3	INS2,HNRNPD,TCF7,DDX3X,PFDN5,APOE,CDKN1B,HMGN2,CALR,PHB2,HNRNPA2B1,CTNNB1,KHSRP,RHOA,RPL10,DYNLL1,HSPA8,SQSTM1,H2AFY,CD34,YWHAB,NCOR1,PPP2CA,HNRNPAB,UBE2B,BTG2,XBP1,DDX5,CYGB,STRN3,ZFP36L1,HNRNPK,ITM2B,BCL6,EIF4A2,SOD1,TMBIM6,SATB1,SIK1,DUSP1,RPS14,DRAP1,PRDX5,PDCD4,TCF7L2,MAGED1,MGEA5,STAG2,HSPD1,ITM2C,NCL,ITGAV,SP3,CAPRIN1,SKIL,TXN1,NFIA,TMEM59,YBX1,SFPQ,PARK7,CBX3,CNBP,ATF7IP,RPS3,ATRX,ITM2A,TSC22D3,SMARCA5,NEDD4,SOX10,ATP1A1,CCND3,NDUFA13,PAIP2,CTBP1,KLF10,TOB1,EEF1A1,H2AFZ,TXNIP,EGR1,PPP1R15A,TSPO,ZFP36,CIRBP,INSIG1,BASP1,ZFP36L2,EIF4G1,CLTC,RBM15,ENTPD1,IRF2BP2,HIST1H1E,JUN,JUNB,TCF4,AES,CGGBP1,HMGB2,SET,KLF2,CEBPB,SPOP,GAPDH,UPF1,H2AFJ,HNRNPC,NACA,QK,MORF4L1,ZFP706,ENO1,RPL23,CEBPD,RPL13A,YWHAQ
TF:M00187_0	1	TRUE	7.07e-10	3547	840	216	0.257	0.061	TF:M00187_0	tf	185	Factor: USF; motif: GYCACGTGNC; match class: 0	2	DAZAP2,HNRNPD,CD52,DDX3X,S100A6,TUBB5,SSR4,PSMC3,NDUFB2,APOE,CDKN1B,HMGN2,RABAC1,CALR,PSAP,PHB2,ATP6V1F,ATP5G1,ARPC2,CYBA,KIF5B,KHSRP,CTSD,RPLP1,PPP1CB,HSPA8,DSTN,ATP5E,CTSZ,SDC4,RPL19,ZFP207,CTSA,CYB5R3,HIST1H2BC,NCOR1,GABARAP,TMEM160,SNX3,CD164,IFNGR1,HNRNPAB,CANX,UBE2B,TCN2,ARF5,RPS27A,XBP1,LAPTM4A,NME2,STRN3,LGMN,TMED10,HSP90AA1,EIF5,CTSL,PRELID1,HNRNPK,KTN1,CTSB,SUB1,ST13,NDUFA6,BCL6,TRA2B,ATP5J,SOD1,TUBA1B,BSG,HSP90AB1,MYL12A,VAPA,DUSP1,TAPBP,CSNK1A1,DCTN4,FTH1,DRAP1,P4HB,HEXA,CD63,TALDO1,RPLP2,EEF1B2,HSPD1,PTP4A1,DBI,TAGLN2,GNAS,RPN2,SEC62,MBNL1,RPS20,VCP,PRDX1,STMN1,RPL22,TOMM7,GNB1,POMP,FAM3C,GNB2,GIGYF1,CBX3,RPN1,ATF7IP,FKBP4,SEMA4B,TYROBP,ARL6IP1,USP9X,EIF3F,RBM3,MSN,ATRX,GPM6B,LAMP1,MT2,MT1,COTL1,MTMR2,RCN2,NPTN,CMTM6,PDCD6IP,CDV3,ATP1A1,MIF,ATP6V0B,TOMM6,LRRC58,LY6D,EEF2,ANAPC13,LSM7,ACTA2,H2-AA,COX6B1,PSENEN,MATR3,RPS16,H2AFZ,TRPC4AP,RPL12,ATP6V1G1,SRRM2,PICALM,STUB1,NDUFB10,PNRC1,PRRC2C,EFHD2,RPS19,NDUFA7,S100A10,LYN,ATF4,ALKBH5,RPL7,THRAP3,ARF6,UQCRQ,INSIG1,HNRNPH2,ZFP36L2,WNK1,EIF4G1,SCAND1,RPL27A,DYNLRB1,BRI3,SELPLG,MCMBP,SYNGR2,AFF4,RPS23,FTL1,BZW1,PCBP1,JUNB,ADAM10,SET,ACTN4,EEF1D,NPM1,RBBP4,RPL38,GAPDH,GM5148,HNRNPA3,HNRNPM,RPL11,EIF4A1,RPL35A,H3F3A,QK,ACTG1,RPL35,RPL27,GPX1,RPS28,CSDE1,SSBP4,RPL23,UBXN1,RPL31,RPL13A,SERF2,GPX4,YWHAQ,EIF5A,ARPC4,RAB7,RNASEK,ERDR1,KCTD12
TF:M00187	1	TRUE	7.07e-10	3547	840	216	0.257	0.061	TF:M00187	tf	185	Factor: USF; motif: GYCACGTGNC	1	DAZAP2,HNRNPD,CD52,DDX3X,S100A6,TUBB5,SSR4,PSMC3,NDUFB2,APOE,CDKN1B,HMGN2,RABAC1,CALR,PSAP,PHB2,ATP6V1F,ATP5G1,ARPC2,CYBA,KIF5B,KHSRP,CTSD,RPLP1,PPP1CB,HSPA8,DSTN,ATP5E,CTSZ,SDC4,RPL19,ZFP207,CTSA,CYB5R3,HIST1H2BC,NCOR1,GABARAP,TMEM160,SNX3,CD164,IFNGR1,HNRNPAB,CANX,UBE2B,TCN2,ARF5,RPS27A,XBP1,LAPTM4A,NME2,STRN3,LGMN,TMED10,HSP90AA1,EIF5,CTSL,PRELID1,HNRNPK,KTN1,CTSB,SUB1,ST13,NDUFA6,BCL6,TRA2B,ATP5J,SOD1,TUBA1B,BSG,HSP90AB1,MYL12A,VAPA,DUSP1,TAPBP,CSNK1A1,DCTN4,FTH1,DRAP1,P4HB,HEXA,CD63,TALDO1,RPLP2,EEF1B2,HSPD1,PTP4A1,DBI,TAGLN2,GNAS,RPN2,SEC62,MBNL1,RPS20,VCP,PRDX1,STMN1,RPL22,TOMM7,GNB1,POMP,FAM3C,GNB2,GIGYF1,CBX3,RPN1,ATF7IP,FKBP4,SEMA4B,TYROBP,ARL6IP1,USP9X,EIF3F,RBM3,MSN,ATRX,GPM6B,LAMP1,MT2,MT1,COTL1,MTMR2,RCN2,NPTN,CMTM6,PDCD6IP,CDV3,ATP1A1,MIF,ATP6V0B,TOMM6,LRRC58,LY6D,EEF2,ANAPC13,LSM7,ACTA2,H2-AA,COX6B1,PSENEN,MATR3,RPS16,H2AFZ,TRPC4AP,RPL12,ATP6V1G1,SRRM2,PICALM,STUB1,NDUFB10,PNRC1,PRRC2C,EFHD2,RPS19,NDUFA7,S100A10,LYN,ATF4,ALKBH5,RPL7,THRAP3,ARF6,UQCRQ,INSIG1,HNRNPH2,ZFP36L2,WNK1,EIF4G1,SCAND1,RPL27A,DYNLRB1,BRI3,SELPLG,MCMBP,SYNGR2,AFF4,RPS23,FTL1,BZW1,PCBP1,JUNB,ADAM10,SET,ACTN4,EEF1D,NPM1,RBBP4,RPL38,GAPDH,GM5148,HNRNPA3,HNRNPM,RPL11,EIF4A1,RPL35A,H3F3A,QK,ACTG1,RPL35,RPL27,GPX1,RPS28,CSDE1,SSBP4,RPL23,UBXN1,RPL31,RPL13A,SERF2,GPX4,YWHAQ,EIF5A,ARPC4,RAB7,RNASEK,ERDR1,KCTD12
GO:0002376	1	TRUE	9.9e-10	2421	837	162	0.194	0.067	GO:0002376	BP	24	immune system process	1	INS2,TCF7,DDX3X,IL16,RAC1,KDELR1,AP2A2,CALR,WDR1,UBQLN1,PSMB4,CYBA,CDC42,KIF5B,CTNNB1,LRRC8A,RHOA,DNAJB9,HSPA8,SQSTM1,FLI1,CD34,SDC4,SERINC3,HIST1H2BC,ATP6AP1,IFNGR1,ACTR2,MKNK2,XBP1,PRKAR1A,RAB10,PAFAH1B1,NME2,NFKBIA,ZFP36L1,LGMN,FOS,HSP90AA1,TMEM14C,PRELID1,LCP1,GOLPH3,PSME1,YWHAZ,MYH9,BCL6,APP,IFNAR1,SOD1,TMBIM6,TMEM176A,SATB1,HSP90AB1,ROCK1,TAPBP,PSMB8,HSPA9,NDFIP1,RPS14,CD74,CSF1R,ANXA1,FTH1,RPS24,IFITM3,ITGB1,HSPD1,COL3A1,ACTR3,PTPRC,SELL,VIM,LCN2,GSN,ITGAV,SP3,GNAS,SKIL,NOTCH2,B4GALT1,RPS6,PDE4B,PRDX1,SFPQ,RPL22,PARK7,ADD1,HSPH1,TSC22D4,TMEM176B,PTMS,PGLYRP1,TYROBP,RAB6A,CORO1A,RPS3,MSN,ITM2A,TSC22D3,LAMP1,ETS1,NEDD4,ANXA2,CTSH,TRF,MIF,TCEA1,CCND3,LY6D,EEF2,P2RY12,GPI1,H2-AA,C1QA,MATR3,KLF10,CD81,FAU,EGR1,CTSS,PICALM,PRRC2C,RPS19,LYN,ARF6,ZFP36,ZFP36L2,RBM15,LGALS3,IRF2BP2,KLF13,JUN,JUNB,ATPIF1,ADAM10,HMGB2,DDX17,KLF2,CD47,S100A8,S100A9,CEBPB,GAPDH,TMOD3,FCER1G,H2-EB1,IFITM2,B2M,H2-K1,HIST1H4D,RPS17,ACTG1,GPX1,HMGB1,H2-T23,ROMO1,CEBPD,H2-D1,H2-AB1,RPL13A,RPL39
TF:M01972_0	1	TRUE	9.93e-10	4153	840	243	0.289	0.059	TF:M01972_0	tf	198	Factor: EGR-1; motif: TGCGTGGGCGK; match class: 0	2	COX5A,TCF7,PFDN5,UBL3,SSR4,HMGN2,ATP6V1F,NDRG2,HNRNPA2B1,UBQLN1,REEP5,ATP5G1,RPS9,CRIP1,APLP1,QRICH1,CNP,CTNNB1,KHSRP,RHOA,ARPC5,RPL10,RPS15A,DYNLL1,FXYD5,RPS5,CAPZA2,SQSTM1,DSTN,H2AFY,SKIV2L2,SLC25A5,PLS3,ZFP207,SERINC3,CTSA,CYB5R3,HIST1H2BC,ATP5G3,YWHAH,UBB,IFNGR1,HNRNPAB,BTG2,ARF5,RPS27A,PRKAR1A,DDX5,SPAG9,STRN3,NFKBIA,ZFP36L1,LGMN,PRPF4B,CTSL,BTF3,GLUD1,DAD1,ZFR,PABPC1,YWHAZ,MYH9,GRINA,LY6E,ITGB5,TRA2B,APP,IFNAR1,SOD1,TUBA1B,PRR13,SATB1,SIK1,MYL12A,BIRC6,VAPA,COX7A2L,ROCK1,HSPA9,RTN3,PRDX5,TCF7L2,TM9SF3,GSTO1,ABLIM1,P4HB,HEXA,RPS24,CD63,PAIP1,RPLP2,ITGB1,HSPD1,CLK1,MAP4K4,ACTR3,DBI,TAGLN2,YME1L1,LCN2,PDIA3,PTPRA,RRBP1,CST3,PSMA7,RBM39,SKIL,ANXA5,MBNL1,TPM3,PPP3CA,SDCBP,ANP32B,DNAJA1,JAK1,TMEM59,YBX1,PNRC2,HP1BP3,SYF2,STMN1,RPL22,GNB1,ADD1,ATP2A2,ARPC1B,PAN3,POMP,FAM3C,TMEM176B,LUC7L2,CBX3,MTPN,RPN1,PTMS,ARL6IP1,RAB6A,LAMP1,SMARCA5,AMFR,TPM4,COTL1,APLP2,ETS1,DDX6,NEDD4,RCN2,TMEM30A,NPTN,ATP1B3,CMTM6,GPBP1,CDV3,PEBP1,ATP1A1,TMED7,MIF,ATP6V0B,CCPG1,ATP5H,OAZ1,SERBP1,PAIP2,MATR3,CTBP1,KLF10,FERMT2,H2AFZ,GNG10,MCL1,ATP5L,RPL12,SRRM2,STUB1,ELAVL1,PITPNC1,LIMD2,RPS19,RPL21,HNRNPF,LYN,SUN2,SMG7,RPS2,UQCRQ,MTUS1,BASP1,RPL27A,CLTC,BRI3,MCMBP,SYNGR2,CHCHD10,AFF4,IRF2BP2,PCBP1,KLF13,RPS10,JUNB,CNN3,1810037I17RIK,ATPIF1,AES,CGGBP1,HMGB2,SET,ACTN4,KLF2,MRFAP1,CFL1,TMOD3,UQCR10,H2AFJ,TPT1,WTAP,HIST1H4D,SLC25A3,RPS12,QK,MORF4L1,ZFP706,RPL7A,ATP5G2,ACTG1,KLHL24,CYCS,UQCRH,TACC1,DHRS3,HMGB1,GNG5,ARID1B,AHNAK,SSBP4,RPL23,SPINT2,GPX4,UBE2D3,KDELR2,TMSB10,RPS13,RNASET2B,KCTD12
TF:M01972	1	TRUE	9.93e-10	4153	840	243	0.289	0.059	TF:M01972	tf	198	Factor: EGR-1; motif: TGCGTGGGCGK	1	COX5A,TCF7,PFDN5,UBL3,SSR4,HMGN2,ATP6V1F,NDRG2,HNRNPA2B1,UBQLN1,REEP5,ATP5G1,RPS9,CRIP1,APLP1,QRICH1,CNP,CTNNB1,KHSRP,RHOA,ARPC5,RPL10,RPS15A,DYNLL1,FXYD5,RPS5,CAPZA2,SQSTM1,DSTN,H2AFY,SKIV2L2,SLC25A5,PLS3,ZFP207,SERINC3,CTSA,CYB5R3,HIST1H2BC,ATP5G3,YWHAH,UBB,IFNGR1,HNRNPAB,BTG2,ARF5,RPS27A,PRKAR1A,DDX5,SPAG9,STRN3,NFKBIA,ZFP36L1,LGMN,PRPF4B,CTSL,BTF3,GLUD1,DAD1,ZFR,PABPC1,YWHAZ,MYH9,GRINA,LY6E,ITGB5,TRA2B,APP,IFNAR1,SOD1,TUBA1B,PRR13,SATB1,SIK1,MYL12A,BIRC6,VAPA,COX7A2L,ROCK1,HSPA9,RTN3,PRDX5,TCF7L2,TM9SF3,GSTO1,ABLIM1,P4HB,HEXA,RPS24,CD63,PAIP1,RPLP2,ITGB1,HSPD1,CLK1,MAP4K4,ACTR3,DBI,TAGLN2,YME1L1,LCN2,PDIA3,PTPRA,RRBP1,CST3,PSMA7,RBM39,SKIL,ANXA5,MBNL1,TPM3,PPP3CA,SDCBP,ANP32B,DNAJA1,JAK1,TMEM59,YBX1,PNRC2,HP1BP3,SYF2,STMN1,RPL22,GNB1,ADD1,ATP2A2,ARPC1B,PAN3,POMP,FAM3C,TMEM176B,LUC7L2,CBX3,MTPN,RPN1,PTMS,ARL6IP1,RAB6A,LAMP1,SMARCA5,AMFR,TPM4,COTL1,APLP2,ETS1,DDX6,NEDD4,RCN2,TMEM30A,NPTN,ATP1B3,CMTM6,GPBP1,CDV3,PEBP1,ATP1A1,TMED7,MIF,ATP6V0B,CCPG1,ATP5H,OAZ1,SERBP1,PAIP2,MATR3,CTBP1,KLF10,FERMT2,H2AFZ,GNG10,MCL1,ATP5L,RPL12,SRRM2,STUB1,ELAVL1,PITPNC1,LIMD2,RPS19,RPL21,HNRNPF,LYN,SUN2,SMG7,RPS2,UQCRQ,MTUS1,BASP1,RPL27A,CLTC,BRI3,MCMBP,SYNGR2,CHCHD10,AFF4,IRF2BP2,PCBP1,KLF13,RPS10,JUNB,CNN3,1810037I17RIK,ATPIF1,AES,CGGBP1,HMGB2,SET,ACTN4,KLF2,MRFAP1,CFL1,TMOD3,UQCR10,H2AFJ,TPT1,WTAP,HIST1H4D,SLC25A3,RPS12,QK,MORF4L1,ZFP706,RPL7A,ATP5G2,ACTG1,KLHL24,CYCS,UQCRH,TACC1,DHRS3,HMGB1,GNG5,ARID1B,AHNAK,SSBP4,RPL23,SPINT2,GPX4,UBE2D3,KDELR2,TMSB10,RPS13,RNASET2B,KCTD12
TF:M03791	1	TRUE	1e-09	2981	840	189	0.225	0.063	TF:M03791	tf	111	Factor: GABPalpha_GABPbeta; motif: CTTCCKGY	1	GNAI3,HNRNPD,TCF7,CHORDC1,SSR4,PSMC3,HMGN2,RPS11,PHB2,LBR,TXN2,EIF4G2,KIF5B,GATAD1,RPLP1,AP2S1,UBC,RPS18,DYNLL1,MRPL52,RPL15,RPS5,TEX261,EDF1,ATP5E,SLC25A5,NDUFA1,TAOK1,RPL19,TOP2B,CYB5R3,HIST1H2BC,YWHAB,ATOX1,FIS1,SERINC1,HSP90B1,ACTR2,UQCR11,MDH1,UBE2B,TCN2,PDIA6,DDX5,CYGB,SRSF5,GDI2,EIF5,UQCRB,BTF3,GOLPH3,EIF3H,NDUFB9,ST13,ATP5J,SON,IVNS1ABP,MYL12A,BIRC6,SNRPC,TAPBP,HSPA9,CSNK2B,CSNK1A1,TNKS2,SF3B2,PRDX5,SHOC2,TM9SF3,P4HB,SAT1,RPS26,RPLP2,TM9SF2,RPL14,EEF1B2,ITM2C,NCL,ACTR3,DBI,ADIPOR1,TAGLN2,DCAF6,YME1L1,SNRPB,RPS3A,ANP32B,DNAJA1,LAPTM5,TMEM59,PRDX1,SYF2,PARK7,TMED2,ARPC3,ACTB,RPL6,PAN3,POMP,CALU,MTPN,CNBP,RPL28,SEMA4B,EIF3C,RBM3,RPS4X,COX4I1,MTMR2,TMEM30A,ATP1B3,CMTM6,MOBP,RPSA,SMAP2,TMED7,ATP6V0B,SPR,TCEA1,CHMP2A,CCPG1,ATP5H,MYL12B,RPS29,ANAPC13,EIF1,COX8A,NDUFA13,SERBP1,COX6B1,PSENEN,MATR3,MCL1,OST4,RPS21,ATP6V1G1,CDC123,STUB1,LIMD2,COX6A1,RPL37,HNRNPF,KRTCAP2,TUBA1C,RPS2,RPL18A,SCAND1,DYNLRB1,RPS8,RBM15,RPL29,MINOS1,ATP5K,HIST1H1E,EIF3K,MRPS21,ATPIF1,CGGBP1,SET,CD47,CFL1,NCOA4,RBBP4,SNRPG,RPL32,GSTM1,UPF1,RPL23A,RPL11,WTAP,NACA,RPS7,RPS17,SLC25A3,ZFP706,UQCRH,CHCHD2,RPL23,USMG5,CSNK2A1,SERF2,UBE2D3,EIF5A,SEC61G,KDELR2,ARPC4,RPL39,RPS27,RPL41
TF:M03791_0	1	TRUE	1e-09	2981	840	189	0.225	0.063	TF:M03791_0	tf	111	Factor: GABPalpha_GABPbeta; motif: CTTCCKGY; match class: 0	2	GNAI3,HNRNPD,TCF7,CHORDC1,SSR4,PSMC3,HMGN2,RPS11,PHB2,LBR,TXN2,EIF4G2,KIF5B,GATAD1,RPLP1,AP2S1,UBC,RPS18,DYNLL1,MRPL52,RPL15,RPS5,TEX261,EDF1,ATP5E,SLC25A5,NDUFA1,TAOK1,RPL19,TOP2B,CYB5R3,HIST1H2BC,YWHAB,ATOX1,FIS1,SERINC1,HSP90B1,ACTR2,UQCR11,MDH1,UBE2B,TCN2,PDIA6,DDX5,CYGB,SRSF5,GDI2,EIF5,UQCRB,BTF3,GOLPH3,EIF3H,NDUFB9,ST13,ATP5J,SON,IVNS1ABP,MYL12A,BIRC6,SNRPC,TAPBP,HSPA9,CSNK2B,CSNK1A1,TNKS2,SF3B2,PRDX5,SHOC2,TM9SF3,P4HB,SAT1,RPS26,RPLP2,TM9SF2,RPL14,EEF1B2,ITM2C,NCL,ACTR3,DBI,ADIPOR1,TAGLN2,DCAF6,YME1L1,SNRPB,RPS3A,ANP32B,DNAJA1,LAPTM5,TMEM59,PRDX1,SYF2,PARK7,TMED2,ARPC3,ACTB,RPL6,PAN3,POMP,CALU,MTPN,CNBP,RPL28,SEMA4B,EIF3C,RBM3,RPS4X,COX4I1,MTMR2,TMEM30A,ATP1B3,CMTM6,MOBP,RPSA,SMAP2,TMED7,ATP6V0B,SPR,TCEA1,CHMP2A,CCPG1,ATP5H,MYL12B,RPS29,ANAPC13,EIF1,COX8A,NDUFA13,SERBP1,COX6B1,PSENEN,MATR3,MCL1,OST4,RPS21,ATP6V1G1,CDC123,STUB1,LIMD2,COX6A1,RPL37,HNRNPF,KRTCAP2,TUBA1C,RPS2,RPL18A,SCAND1,DYNLRB1,RPS8,RBM15,RPL29,MINOS1,ATP5K,HIST1H1E,EIF3K,MRPS21,ATPIF1,CGGBP1,SET,CD47,CFL1,NCOA4,RBBP4,SNRPG,RPL32,GSTM1,UPF1,RPL23A,RPL11,WTAP,NACA,RPS7,RPS17,SLC25A3,ZFP706,UQCRH,CHCHD2,RPL23,USMG5,CSNK2A1,SERF2,UBE2D3,EIF5A,SEC61G,KDELR2,ARPC4,RPL39,RPS27,RPL41
REAC:R-MMU-8953897	1	TRUE	1.04e-09	450	529	63	0.119	0.14	REAC:R-MMU-8953897	rea	131	Cellular responses to external stimuli	1	PSMC3,CDKN1B,TXN2,PSMD4,PSMB4,CYBA,DYNLL1,PSMB1,HSPA8,CAPZA2,H3F3B,HIST1H2BC,PSMB6,GPX3,KDM6B,GABARAP,UBB,RPS27A,YWHAE,FOS,HSP90AA1,PSME1,RBX1,ST13,GSK3B,SOD1,HSP90AB1,PSMB8,HSPA9,DCTN4,PRDX5,STIP1,P4HB,MAP4K4,PRDX6,HSPA5,DYNC1I2,PSMA7,MAP1LC3A,TXN1,PRDX1,CAPZB,HSPH1,FKBP4,MT2,MT1,MAP1LC3B,ETS1,CHMP2A,EEF1A1,H2AFZ,HIST1H1E,JUN,CEBPB,RBBP4,H2AFJ,PSMA3,H3F3A,HIST1H4D,GPX1,UBE2D3,UBA52,UBE2D2
GO:0009055	1	TRUE	1.04e-09	75	837	21	0.025	0.28	GO:0009055	MF	26	electron transfer activity	2	COX5A,ETFB,CYBA,COX6C,COX7C,UQCR11,SDHA,COX7A2L,SH3BGRL3,NDUFA4,COX7B,COX4I1,COX7A2,COX8A,COX6A1,UQCRQ,SDHC,UQCR10,COX5B,CYCS,UQCRH
TF:M05494_1	1	TRUE	1.1e-09	2795	840	180	0.214	0.064	TF:M05494_1	tf	23	Factor: Egr-2; motif: GCGTGGGCGG; match class: 1	3	COX5A,HNRNPD,TCF7,RAC1,RABAC1,HNRNPA2B1,REEP5,APLP1,CTNNB1,GATAD1,KHSRP,RHOA,ARPC5,HNRNPL,CAPZA2,DSTN,H2AFY,TOP2B,SERINC3,YWHAH,UBB,SNX3,P4HA1,HSP90B1,ACTR2,HNRNPAB,CANX,PDIA6,PRKAR1A,RAB10,DDX5,SPAG9,PRPF4B,CTSL,MAP3K1,GLUD1,ZFR,PABPC1,YWHAZ,MYH9,TRA2B,APP,SON,IFNAR1,NR4A1,IVNS1ABP,SIK1,BIRC6,CSNK1A1,RTN3,PRDX5,TCF7L2,TM9SF3,P4HB,ARHGDIA,MAGED1,HEXA,PAIP1,RPLP2,ITGB1,MAP4K4,NCL,PTMA,ACTR3,RRBP1,PSMA7,MAP1LC3A,RBM39,SKIL,NCOA3,NOTCH2,PPP3CA,RPS20,ANP32B,DNAJA1,NFIA,SCP2,YBX1,PNRC2,HP1BP3,PTP4A2,TMEM50A,STMN1,SH3BGRL3,GNB1,ATP2A2,ERP29,ARPC1B,PAN3,POMP,FAM3C,PTN,CNBP,PTMS,FKBP4,RAB6A,SMARCA5,AMFR,TPM4,APLP2,DDX6,ANP32A,NPTN,PPIB,GPBP1,CDV3,SMAP2,TMED7,DNM2,UCP2,ATP5H,MYL12B,RPS29,MIDN,BTG1,CTBP1,KLF10,EEF1A1,H2AFZ,MCL1,RPL12,RPS21,PICALM,STUB1,LIMD2,TSPO,RPL7,ZFP36,CIRBP,ZFP36L2,RPL27A,CLTC,BRI3,MCMBP,SYNGR2,AFF4,TMEM123,IRF2BP2,PCBP1,KLF13,RAP1B,IER2,CNN3,1810037I17RIK,AES,CGGBP1,ADAM10,HMGB2,ACTN4,DDX17,KLF2,MRFAP1,CD47,EEF1D,CFL1,HNRNPA3,UQCR10,EIF4A1,WTAP,COX5B,RPS12,QK,ZFP706,ACTG1,KLHL24,LDHA,ENO1,HMGB1,GNG5,ARID1B,PTGES3,RPL23,UBXN1,PPIA,H2-D1,SPINT2,GPX4,UBE2D3,ERDR1,KCTD12
REAC:R-MMU-2262752	1	TRUE	1.12e-09	384	529	57	0.108	0.148	REAC:R-MMU-2262752	rea	131	Cellular responses to stress	2	PSMC3,CDKN1B,TXN2,PSMD4,PSMB4,CYBA,DYNLL1,PSMB1,HSPA8,CAPZA2,H3F3B,HIST1H2BC,PSMB6,GPX3,KDM6B,UBB,RPS27A,YWHAE,FOS,HSP90AA1,PSME1,RBX1,ST13,GSK3B,SOD1,HSP90AB1,PSMB8,HSPA9,DCTN4,PRDX5,STIP1,P4HB,MAP4K4,PRDX6,HSPA5,DYNC1I2,PSMA7,TXN1,PRDX1,CAPZB,HSPH1,FKBP4,ETS1,EEF1A1,H2AFZ,HIST1H1E,JUN,CEBPB,RBBP4,H2AFJ,PSMA3,H3F3A,HIST1H4D,GPX1,UBE2D3,UBA52,UBE2D2
GO:0045595	1	TRUE	1.15e-09	1827	837	132	0.158	0.072	GO:0045595	BP	24	regulation of cell differentiation	3	INS2,RAC1,AP2A2,APOE,CDKN1B,CALR,HSPB1,WDR1,EIF4G2,ARPC2,CDC42,CTNNB1,CLIC1,RHOA,PTEN,H2AFY,CTSZ,CD34,TIMP2,YWHAH,ATP6AP1,DUSP6,SGK1,ACTR2,PPP2CA,XBP1,PAFAH1B1,NME2,SPAG9,NFKBIA,ZFP36L1,FOS,HSP90AA1,PRELID1,HNRNPK,DPYSL2,SPRY2,BCL6,GSK3B,APP,TMEM176A,HSP90AB1,SIK1,ROCK1,HSPA9,NDFIP1,CD74,CSF1R,ANXA1,PDCD4,TCF7L2,ITGB1,COL3A1,MAP4K4,ITM2C,ACTR3,PTPRC,ADIPOR1,VIM,HSPA5,DYNC1I2,ITGAV,CAPRIN1,PTPRA,GNAS,SKIL,NCOA3,NOTCH2,LMNA,PPP3CA,SDCBP,ANP32B,YBX1,MACF1,ADD1,TMEM176B,PTN,FKBP4,PGLYRP1,IQGAP1,TYROBP,PLEKHB1,SLC25A4,ETS1,DDX6,NEDD4,TMEM30A,NPTN,RPL4,TRF,SOX10,MIF,DNM2,P2RY12,BTG1,H2-AA,KLF10,TOB1,EEF1A1,PICALM,CD53,RPS19,TSPO,S100A10,LYN,ARF6,ZFP36,INSIG1,ZFP36L2,EIF4G1,ARF1,RBM15,TMSB4X,KLF13,JUN,JUNB,TCF4,HMGB2,ACTN4,DDX17,S100A9,CFL1,CEBPB,B2M,H2-K1,NACA,HIST1H4D,QK,HMGB1,CEBPD,H2-D1,EIF5A
TF:M01990_0	1	TRUE	1.23e-09	3200	840	199	0.237	0.062	TF:M01990_0	tf	174	Factor: ETV3; motif: ANCGGAARYN; match class: 0	2	GNAI3,HNRNPD,TCF7,SEPT7,HBP1,RPS11,PHB2,LBR,UBE2M,PSMB4,ATP5G1,ARPC2,KIF5B,CNP,GATAD1,HNRNPH1,RPLP1,AP2S1,UBC,RPS18,RPS15A,MRPL52,RPS5,DNAJB9,EDF1,HNRNPL,ATP5E,CTSZ,SLC25A5,LAMP2,RPL19,CYB5R3,HIST1H2BC,PFN1,YWHAB,YWHAH,FIS1,D8ERTD738E,CD164,SERINC1,TCP11L2,HSP90B1,ACTR2,UQCR11,UBE2B,TCN2,DDX5,CYGB,SRSF5,GDI2,BTF3,GOLPH3,EIF3H,NDUFB9,RBX1,ATP5J,SON,IFNAR1,TMBIM6,IVNS1ABP,MYL12A,BIRC6,SNRPC,COX7A2L,ROCK1,CSNK2B,CSNK1A1,DCTN4,TNKS2,SF3B2,PRDX5,SHOC2,TM9SF3,P4HB,ARHGDIA,SAT1,RPS26,RPLP2,TM9SF2,ATP5C1,EEF1B2,CLK1,ITM2C,NCL,ACTR3,DBI,CSRP1,TAGLN2,VIM,LCN2,CAPRIN1,SNRPB,CST3,RPN2,DNAJA1,RPS6,JAK1,LAPTM5,TMEM59,PRDX1,SFPQ,SYF2,RPL22,PARK7,ARPC3,ACTB,RPL6,PAN3,POMP,HSPH1,CALU,MTPN,RPL28,GPM6B,NAA10,VPS35,MTMR2,NEDD4,TMEM30A,ATP1B3,CMTM6,MOBP,RPSA,SMAP2,TMED7,CLASP2,TOMM6,SPR,TCEA1,CCPG1,ATP5H,MYL12B,RPS29,ANAPC13,EIF1,COX8A,NDUFA13,CALM2,RNF13,COX6B1,PSENEN,TXNIP,OST4,RPS21,ATP6V1G1,CDC123,PICALM,STUB1,ELAVL1,PRRC2C,COX6A1,RPL37,HNRNPF,ATF4,DPM3,KRTCAP2,UQCRQ,MTUS1,WDR89,EIF4G1,SCAND1,RPL37A,DYNLRB1,RPL29,RPL36AL,HIST1H1E,MRPS21,ATPIF1,CGGBP1,HMGB2,SET,CAPG,RBBP4,SNRPG,RPL38,RPL32,GSTM1,RPL11,RPS7,COX5B,RPL7A,RPL27,RPS15,UQCRH,CHI3L1,CHCHD2,USMG5,EEF1G,UBXN1,CSNK2A1,SERF2,EIF5A,SEC61G,ARPC4,RPL36A,RAB7,UBL5,RPL41,KCTD12
TF:M01990	1	TRUE	1.23e-09	3200	840	199	0.237	0.062	TF:M01990	tf	174	Factor: ETV3; motif: ANCGGAARYN	1	GNAI3,HNRNPD,TCF7,SEPT7,HBP1,RPS11,PHB2,LBR,UBE2M,PSMB4,ATP5G1,ARPC2,KIF5B,CNP,GATAD1,HNRNPH1,RPLP1,AP2S1,UBC,RPS18,RPS15A,MRPL52,RPS5,DNAJB9,EDF1,HNRNPL,ATP5E,CTSZ,SLC25A5,LAMP2,RPL19,CYB5R3,HIST1H2BC,PFN1,YWHAB,YWHAH,FIS1,D8ERTD738E,CD164,SERINC1,TCP11L2,HSP90B1,ACTR2,UQCR11,UBE2B,TCN2,DDX5,CYGB,SRSF5,GDI2,BTF3,GOLPH3,EIF3H,NDUFB9,RBX1,ATP5J,SON,IFNAR1,TMBIM6,IVNS1ABP,MYL12A,BIRC6,SNRPC,COX7A2L,ROCK1,CSNK2B,CSNK1A1,DCTN4,TNKS2,SF3B2,PRDX5,SHOC2,TM9SF3,P4HB,ARHGDIA,SAT1,RPS26,RPLP2,TM9SF2,ATP5C1,EEF1B2,CLK1,ITM2C,NCL,ACTR3,DBI,CSRP1,TAGLN2,VIM,LCN2,CAPRIN1,SNRPB,CST3,RPN2,DNAJA1,RPS6,JAK1,LAPTM5,TMEM59,PRDX1,SFPQ,SYF2,RPL22,PARK7,ARPC3,ACTB,RPL6,PAN3,POMP,HSPH1,CALU,MTPN,RPL28,GPM6B,NAA10,VPS35,MTMR2,NEDD4,TMEM30A,ATP1B3,CMTM6,MOBP,RPSA,SMAP2,TMED7,CLASP2,TOMM6,SPR,TCEA1,CCPG1,ATP5H,MYL12B,RPS29,ANAPC13,EIF1,COX8A,NDUFA13,CALM2,RNF13,COX6B1,PSENEN,TXNIP,OST4,RPS21,ATP6V1G1,CDC123,PICALM,STUB1,ELAVL1,PRRC2C,COX6A1,RPL37,HNRNPF,ATF4,DPM3,KRTCAP2,UQCRQ,MTUS1,WDR89,EIF4G1,SCAND1,RPL37A,DYNLRB1,RPL29,RPL36AL,HIST1H1E,MRPS21,ATPIF1,CGGBP1,HMGB2,SET,CAPG,RBBP4,SNRPG,RPL38,RPL32,GSTM1,RPL11,RPS7,COX5B,RPL7A,RPL27,RPS15,UQCRH,CHI3L1,CHCHD2,USMG5,EEF1G,UBXN1,CSNK2A1,SERF2,EIF5A,SEC61G,ARPC4,RPL36A,RAB7,UBL5,RPL41,KCTD12
TF:M00039_0	1	TRUE	1.24e-09	5462	840	300	0.357	0.055	TF:M00039_0	tf	112	Factor: CREB; motif: TGACGTMA; match class: 0	2	CAV2,INS2,DAZAP2,GCG,ATP5F1,HK2,RPL13,DDX3X,CKB,SND1,UBL3,SEPT7,SSR4,NDUFA11,NDUFB2,KDELR1,APOE,ATP5D,RPS11,PSAP,TAX1BP1,ETFB,HSPB1,HNRNPA2B1,WDR1,UBQLN1,EIF4G2,REEP5,RPS9,APLP1,QRICH1,CDC42,LRRC8A,HNRNPH1,UBC,ARPC5,RPS18,RPL10,SLC3A2,RPL15,RPS5,COX6C,HNRNPL,LAMP2,TAOK1,ZFP207,TOP2B,WSB1,SERINC3,CYB5R3,HIST1H2BC,PSMB6,NCOR1,GABARAP,YWHAH,MDH2,D8ERTD738E,UBB,CD164,SERINC1,HSP90B1,SRGN,MDH1,PPP2CA,CANX,UBE2B,BTG2,ARF5,LAPTM4A,PRKAR1A,PAFAH1B1,STRN3,NPC2,FOS,TMEM14C,PRELID1,KTN1,RNASE4,TSC22D1,ITM2B,MBNL2,GOLPH3,ZFR,SUB1,YWHAZ,NDUFB9,ST13,MYH9,LITAF,BCL6,NDUFB4,AP2M1,TRA2B,APP,SON,SOD1,NR4A1,NDUFA5,IVNS1ABP,SATB1,HSP90AB1,SIK1,MYL12A,ATP6V0C,DUSP1,SNRPC,ROCK1,PSMB8,NDFIP1,DCTN4,RTN3,TNKS2,DRAP1,PRDX5,PDCD4,SHOC2,TCF7L2,TM9SF3,GSTO1,RPS24,CD63,ATP5B,IFITM3,ATP5C1,ITGB1,PDIA4,CLK1,PTP4A1,DST,NCL,PRDX6,VIM,YME1L1,HSPA5,RAB14,GSN,RRBP1,MAP1LC3A,SKIL,SEC62,SERP1,NOTCH2,RPS3A,B4GALT1,VCP,JAK1,NFIA,MACF1,SYF2,PARK7,TOMM7,ADD1,ALDH2,ERP29,POMP,CALU,CBX3,RPN1,TYROBP,RAB6A,TPP1,USP9X,RBM3,ATRX,GPM6B,NAA10,PLP1,TECR,SMARCA5,MT1,TPM4,COX4I1,MAML2,STT3A,COX7A2,RPL4,ATP1B3,RPSA,GPBP1,CDV3,ATP1A1,MIF,DNM2,ATP6V0B,TOMM6,UCP2,SPR,CHMP2A,LRRC58,RPS29,EEF2,OAZ1,EIF1,MIDN,COX8A,NDUFA13,SKP1A,CALM2,BTG1,H2-AA,COX6B1,MATR3,RPS16,EEF1A1,PPP1R16B,RPL10A,NUFIP2,FAU,EGR1,GNG10,MCL1,UBE2H,SRRM2,RPL22L1,PICALM,ELAVL1,PNRC1,EMP3,PRRC2C,PPP1R15A,RPS19,GHITM,RPL21,COX6A1,RPL37,NDUFA7,LYN,ALKBH5,KRTCAP2,ARF6,ZFP36,INSIG1,HNRNPH2,ZFP36L2,RPL27A,CLTC,ARF1,RBM15,ENTPD1,SELPLG,AFF4,RPL36AL,TMSB4X,FTL1,TMEM123,IRF2BP2,KLF13,SLC39A1,RAP1B,JUN,SEC61B,IER2,RHOB,DDX17,CD47,SNRPG,RPL36,RPL23A,HNRNPA3,RPL18,HNRNPM,EIF4A1,PSMA3,TPT1,H2-K1,NACA,HIST1H4D,COX5B,RPS17,SLC25A3,RPS12,TUBB4A,CCNI,LDHA,CYCS,RPS28,DDRGK1,GNG5,EIF2S3Y,LYZ2,PSMB3,KLHL9,RPL23,USMG5,PCNP,EEF1G,H2-D1,RAB18,RPL13A,GPX4,YWHAQ,EIF5A,SEC61G,KDELR2,UBA52,MYL6,RPS13,UBE2D2,ERDR1,RPL24
TF:M07277_1	1	TRUE	1.24e-09	3115	840	195	0.232	0.063	TF:M07277_1	tf	312	Factor: BTEB2; motif: RGGGNGKGGN; match class: 1	3	CAV2,DAZAP2,HNRNPD,GM2A,TCF7,RHOC,AP2A2,NDRG2,ETFB,REEP5,CRIP1,CYBA,APLP1,QRICH1,CTNNB1,GATAD1,HNRNPH1,UBC,MGST1,DYNLL1,RPS25,RPL15,PTEN,NDUFA2,PSMB1,HNRNPL,HSPA8,SQSTM1,H2AFY,CTSZ,SDC4,TAOK1,PFN1,YWHAB,ATOX1,YWHAH,MDH2,TCP11L2,TCN2,ARF5,SPAG9,STRN3,NFKBIA,ZFP36L1,ESYT2,NPC2,HSP90AA1,CTSL,MAP3K1,KTN1,CTSB,LCP1,DPYSL2,ITM2B,SUB1,PABPC1,YWHAZ,MYH9,GRINA,ITGB5,AP2M1,TRA2B,IFNAR1,TUBA1B,NR4A1,KRT18,BSG,HSP90AB1,SIK1,MYL12A,BIRC6,PSMB8,CSNK2B,NDFIP1,DRAP1,STIP1,PDCD4,SHOC2,TCF7L2,TM9SF3,MGEA5,CD63,ITGB1,HSPD1,CLK1,PTP4A1,MAP4K4,DST,ITM2C,NCL,CSRP1,ADIPOR1,CAPRIN1,RRBP1,PSMA7,SKIL,ANXA5,MBNL1,S100A11,PPP3CA,ANP32B,TXN1,B4GALT1,JAK1,NFIA,SCP2,TMEM59,YBX1,SLC2A1,CAPZB,HP1BP3,SYF2,STMN1,GNB1,ERP29,ARPC1B,TSC22D4,RPN1,USP9X,ATRX,VPS35,TPM4,COX4I1,APLP2,ETS1,DDX6,CMTM6,GPBP1,SMAP2,SOX10,TMED7,SRSF2,SECISBP2L,OAZ1,NDUFA13,MATR3,CTBP1,FERMT2,NUFIP2,TRPC4AP,RPL12,ATP6V1G1,UBE2H,SRRM2,PICALM,STUB1,PNRC1,LIMD2,TSPO,NDUFA7,ATF4,YPEL3,SMG7,TUBA1C,ZFP36,UQCRQ,BASP1,BRI3,SYNGR2,AFF4,RPL36AL,KLF13,RAP1B,SEC61B,TCF4,CNN3,1810037I17RIK,ATPIF1,AES,CGGBP1,ADAM10,KLF2,EEF1D,CFL1,SIPA1,SPOP,GAPDH,WTAP,H3F3A,QK,CTTNBP2NL,ZFP706,ACTG1,ENO1,CHI3L1,HMGB1,RPS28,AHNAK,PTGES3,PPIA,SERF2,YWHAQ,TMSB10,RPL39,KCTD12
TF:M00039	1	TRUE	1.24e-09	5462	840	300	0.357	0.055	TF:M00039	tf	112	Factor: CREB; motif: TGACGTMA	1	CAV2,INS2,DAZAP2,GCG,ATP5F1,HK2,RPL13,DDX3X,CKB,SND1,UBL3,SEPT7,SSR4,NDUFA11,NDUFB2,KDELR1,APOE,ATP5D,RPS11,PSAP,TAX1BP1,ETFB,HSPB1,HNRNPA2B1,WDR1,UBQLN1,EIF4G2,REEP5,RPS9,APLP1,QRICH1,CDC42,LRRC8A,HNRNPH1,UBC,ARPC5,RPS18,RPL10,SLC3A2,RPL15,RPS5,COX6C,HNRNPL,LAMP2,TAOK1,ZFP207,TOP2B,WSB1,SERINC3,CYB5R3,HIST1H2BC,PSMB6,NCOR1,GABARAP,YWHAH,MDH2,D8ERTD738E,UBB,CD164,SERINC1,HSP90B1,SRGN,MDH1,PPP2CA,CANX,UBE2B,BTG2,ARF5,LAPTM4A,PRKAR1A,PAFAH1B1,STRN3,NPC2,FOS,TMEM14C,PRELID1,KTN1,RNASE4,TSC22D1,ITM2B,MBNL2,GOLPH3,ZFR,SUB1,YWHAZ,NDUFB9,ST13,MYH9,LITAF,BCL6,NDUFB4,AP2M1,TRA2B,APP,SON,SOD1,NR4A1,NDUFA5,IVNS1ABP,SATB1,HSP90AB1,SIK1,MYL12A,ATP6V0C,DUSP1,SNRPC,ROCK1,PSMB8,NDFIP1,DCTN4,RTN3,TNKS2,DRAP1,PRDX5,PDCD4,SHOC2,TCF7L2,TM9SF3,GSTO1,RPS24,CD63,ATP5B,IFITM3,ATP5C1,ITGB1,PDIA4,CLK1,PTP4A1,DST,NCL,PRDX6,VIM,YME1L1,HSPA5,RAB14,GSN,RRBP1,MAP1LC3A,SKIL,SEC62,SERP1,NOTCH2,RPS3A,B4GALT1,VCP,JAK1,NFIA,MACF1,SYF2,PARK7,TOMM7,ADD1,ALDH2,ERP29,POMP,CALU,CBX3,RPN1,TYROBP,RAB6A,TPP1,USP9X,RBM3,ATRX,GPM6B,NAA10,PLP1,TECR,SMARCA5,MT1,TPM4,COX4I1,MAML2,STT3A,COX7A2,RPL4,ATP1B3,RPSA,GPBP1,CDV3,ATP1A1,MIF,DNM2,ATP6V0B,TOMM6,UCP2,SPR,CHMP2A,LRRC58,RPS29,EEF2,OAZ1,EIF1,MIDN,COX8A,NDUFA13,SKP1A,CALM2,BTG1,H2-AA,COX6B1,MATR3,RPS16,EEF1A1,PPP1R16B,RPL10A,NUFIP2,FAU,EGR1,GNG10,MCL1,UBE2H,SRRM2,RPL22L1,PICALM,ELAVL1,PNRC1,EMP3,PRRC2C,PPP1R15A,RPS19,GHITM,RPL21,COX6A1,RPL37,NDUFA7,LYN,ALKBH5,KRTCAP2,ARF6,ZFP36,INSIG1,HNRNPH2,ZFP36L2,RPL27A,CLTC,ARF1,RBM15,ENTPD1,SELPLG,AFF4,RPL36AL,TMSB4X,FTL1,TMEM123,IRF2BP2,KLF13,SLC39A1,RAP1B,JUN,SEC61B,IER2,RHOB,DDX17,CD47,SNRPG,RPL36,RPL23A,HNRNPA3,RPL18,HNRNPM,EIF4A1,PSMA3,TPT1,H2-K1,NACA,HIST1H4D,COX5B,RPS17,SLC25A3,RPS12,TUBB4A,CCNI,LDHA,CYCS,RPS28,DDRGK1,GNG5,EIF2S3Y,LYZ2,PSMB3,KLHL9,RPL23,USMG5,PCNP,EEF1G,H2-D1,RAB18,RPL13A,GPX4,YWHAQ,EIF5A,SEC61G,KDELR2,UBA52,MYL6,RPS13,UBE2D2,ERDR1,RPL24
GO:0060341	1	TRUE	1.31e-09	813	837	76	0.091	0.093	GO:0060341	BP	24	regulation of cellular localization	3	CAV2,INS2,GCG,CALM1,ARPC2,CYBA,CDC42,KIF5B,CTNNB1,DYNLL1,PTEN,SQSTM1,H2AFY,FIS1,SNX3,PPP2CA,XBP1,YWHAE,ZFP36L1,HSP90AA1,HNRNPK,LCP1,GSK3B,AP2M1,TMBIM6,HSP90AB1,ROCK1,TCF7L2,GSTO1,MGEA5,ITGB1,MAP4K4,ACTR3,DBI,GSN,LMNA,ANP32B,TXN1,DNAJA1,SCP2,TMEM59,PARK7,TOMM7,ATP2A2,ACTB,HSPH1,PTN,IQGAP1,CORO1A,MSN,GPM6B,LAMP1,VPS35,MTMR2,NEDD4,ANXA2,TMEM30A,NPTN,UCP2,OAZ1,CALM2,PICALM,LYN,ARF6,ZFP36,INSIG1,CLTC,ARF1,RAP1B,ATPIF1,CFL1,NPM1,FCER1G,HNRNPM,DDRGK1,CSNK2A1
TF:M00430_1	1	TRUE	1.45e-09	1814	840	131	0.156	0.072	TF:M00430_1	tf	279	Factor: E2F-1; motif: NTTSGCGG; match class: 1	3	COX5A,S100A6,CKB,SND1,CDKN1B,RABAC1,CALR,RPL8,HNRNPA2B1,QRICH1,SLC3A2,PTEN,TEX261,PPP1CB,SKIV2L2,FLI1,H3F3B,TAOK1,WSB1,NCOR1,SNX3,CD164,HINT1,ARF5,PDIA6,DDX5,SRSF5,TMED10,HNRNPK,SDHA,MAP3K1,DAD1,GOLPH3,ZFR,MYH9,EIF4A2,SOD1,SIK1,MYL12A,BIRC6,ATP6V0C,HSPA9,NDFIP1,SF3B2,PRDX5,ATP5B,RPLP2,MAP4K4,PDIA3,SNRPB,GNAS,MAP1LC3A,NCOA3,SEC62,NOTCH2,RPS20,TXN1,B4GALT1,RPS6,JAK1,TMEM59,YBX1,STMN1,RPL22,TMED2,RPL6,NDUFA4,POMP,LUC7L2,CBX3,PTN,RAB6A,RBM3,AMFR,MT1,COX4I1,APLP2,NEDD4,NPTN,CMTM6,GPBP1L1,EIF1,NDUFA13,CALM2,PSENEN,MATR3,KLF10,ATP5L,PPP1R15A,ARGLU1,RPL21,COX6A1,ALKBH5,SMG7,TUBA1C,RPL7,RPL18A,ZFP36L2,WNK1,SCAND1,RPL37A,FTL1,BZW1,RAP1B,JUN,JUNB,HMGB2,CEBPB,NPM1,RBBP4,HNRNPA3,WTAP,H3F3A,RPS7,COX5B,QK,ACTG1,RPL27,UQCRH,CSDE1,AHNAK,PTGES3,USMG5,CEBPD,EEF1G,RPL31,UBE2D3,RPL36A,UBA52,UBE2D2,RNASEK
TF:M01783_1	1	TRUE	1.46e-09	3270	840	202	0.24	0.062	TF:M01783_1	tf	316	Factor: SP2; motif: GGGCGGGAC; match class: 1	3	CAV2,DAZAP2,HNRNPD,GM2A,TCF7,CALM1,SND1,RAC1,NDUFA11,RABAC1,NDRG2,LBR,HNRNPA2B1,CRIP1,APLP1,CTNNB1,GATAD1,HNRNPH1,RPL10,DYNLL1,PTEN,DSTN,CTSZ,SERINC3,HIST1H2BC,PFN1,YWHAB,GABARAP,ATOX1,ATP5G3,YWHAH,ATP6AP1,MDH2,TCP11L2,ACTR2,ARF5,PDIA6,NME2,SPAG9,STRN3,ESYT2,NPC2,HSP90AA1,EIF5,TMEM14C,MAP3K1,LCP1,DPYSL2,ITM2B,PABPC1,RBX1,MYH9,GRINA,ITGB5,IFNAR1,BSG,HSP90AB1,NDUFV3,SIK1,MYL12A,BIRC6,COX7A2L,ROCK1,NDFIP1,DRAP1,PDCD4,SHOC2,TCF7L2,ABLIM1,P4HB,ARHGDIA,TALDO1,SHISA5,ITGB1,HSPD1,CLK1,PTP4A1,DST,ITM2C,NCL,PTMA,ADIPOR1,TAGLN2,PRDX6,RRBP1,PSMA7,MAP1LC3A,SEC62,NOTCH2,PPP3CA,RPS20,ANP32B,TXN1,B4GALT1,SCP2,TMEM59,YBX1,SLC2A1,HP1BP3,SYF2,STMN1,ERP29,ARPC1B,GNB2,CD9,PGLYRP1,IQGAP1,SLC25A4,VPS35,SMARCA5,COX4I1,APLP2,ETS1,ARCN1,DDX6,NEDD4,ANP32A,RCN2,TMEM30A,GPBP1,SMAP2,TMED7,SRSF2,ATP5H,MYL12B,ANAPC13,OAZ1,MIDN,RNF13,PSENEN,MATR3,CTBP1,KLF10,TOB1,CD81,NUFIP2,H2AFZ,TRPC4AP,POLR2L,OST4,ATP6V1G1,STUB1,PNRC1,EMP3,ARHGEF1,TSPO,NDUFA7,SUN2,UQCRQ,RPL18A,CIRBP,BASP1,EIF4G1,COX17,BOLA2,BRI3,SYNGR2,RPS23,RPL36AL,BZW1,HIST1H1E,KLF13,RAP1B,TCF4,CNN3,1810037I17RIK,ATPIF1,AES,CGGBP1,ADAM10,ACTN4,KLF2,EEF1D,CFL1,CEBPB,SIPA1,SPOP,GAPDH,WTAP,H3F3A,COX5B,QK,ZFP706,ACTG1,KLHL24,CCNI,LDHA,ENO1,GPX1,UQCRH,RPS28,GNG5,AHNAK,RPL23,CEBPD,PPIA,CSNK2A1,SERF2,YWHAQ,RPL39,MYL6,RPS13
GO:0097193	1	TRUE	1.66e-09	280	837	40	0.048	0.143	GO:0097193	BP	24	intrinsic apoptotic signaling pathway	2	INS2,DDX3X,HSPB1,UBQLN1,CRIP1,SERINC3,FIS1,UBB,HINT1,XBP1,DDX5,HNRNPK,GRINA,GSK3B,SOD1,TMBIM6,IVNS1ABP,CD74,P4HB,SHISA5,SKIL,DNAJA1,SFPQ,PARK7,ERP29,HSPH1,RPS3,MIF,NDUFA13,RPS27L,MCL1,ATF4,S100A8,S100A9,CEBPB,SPOP,RPL11,TPT1,RPS7,GPX1
TF:M01770_1	1	TRUE	1.73e-09	4875	840	274	0.326	0.056	TF:M01770_1	tf	216	Factor: XBP-1; motif: WNNGMCACGTC; match class: 1	3	COX5A,DAZAP2,HNRNPD,HK2,DDX3X,CALM1,SND1,SEPT7,SSR4,NDUFA11,KDELR1,HBP1,HMGN2,RABAC1,CALR,RPL8,PSAP,PHB2,TAX1BP1,NDRG2,HNRNPA2B1,UBQLN1,TXN2,UBE2M,EIF4G2,PSMB4,REEP5,ATP5G1,ARPC2,CRIP1,QRICH1,GATAD1,LRRC8A,KHSRP,RPLP1,RPS18,RPL10,RPS15A,DYNLL1,RPS25,SLC3A2,RPS5,COX6C,PSMB1,PPP1CB,HSPA8,SQSTM1,DSTN,NDUFA1,SDC4,RPL19,TOP2B,WSB1,HIST1H2BC,PFN1,KDM6B,NCOR1,GABARAP,ATOX1,ATP5G3,UBB,SNX3,CD164,IFNGR1,HSP90B1,XBP1,LAPTM4A,RAB10,CYGB,YWHAE,NME2,SPAG9,STRN3,NFKBIA,SRSF5,GDI2,HSP90AA1,EIF5,CTSL,HNRNPK,MAP3K1,LCP1,GOLPH3,SUB1,YWHAZ,ST13,LITAF,GSK3B,TRA2B,APP,TUBA1B,TMBIM6,IVNS1ABP,BSG,SIK1,VAPA,COX7A2L,HSPA9,CSNK1A1,DCTN4,FTH1,TNKS2,DRAP1,PRDX5,PDCD4,TCF7L2,TM9SF3,ABLIM1,P4HB,MGEA5,RPS24,CD63,RPLP2,MKLN1,RPL14,ITGB1,PDIA4,EEF1B2,HSPD1,NCL,PTMA,PTPRC,TAGLN2,PRDX6,VIM,RAB14,SP3,PDIA3,RRBP1,CST3,RPN2,SKIL,SEC62,SERP1,NOTCH2,S100A11,B4GALT1,VCP,TMEM59,YBX1,PRDX1,PTP4A2,GNB1,TMED2,ALDH2,ATP2A2,ERP29,PAN3,POMP,FAM3C,GNB2,CALU,LUC7L2,CBX3,RPN1,ATF7IP,SEMA4B,USP9X,ITM2A,NAA10,AMFR,MT1,TPM4,ARCN1,STT3A,ANXA2,TMEM30A,TMED3,PPIB,ATP1B3,CMTM6,PDCD6IP,RPSA,CDV3,SMAP2,MIF,UCP2,SPR,SRSF2,LRRC58,RPS29,EEF2,LSM7,MIDN,NDUFA13,COX6B1,RPS27L,PAIP2,RPS16,TOB1,FERMT2,PPP1R16B,H2AFZ,TRPC4AP,OST4,RPL12,ATP6V1G1,RPL22L1,PICALM,STUB1,PRRC2C,PPP1R15A,ARGLU1,RPS19,ALKBH5,YPEL3,KRTCAP2,ARF6,RPS2,UQCRQ,INSIG1,WDR89,EIF4G1,RPL27A,RPL9,RBM15,SEPHS2,AFF4,RPL36AL,FTL1,TMEM123,IRF2BP2,HIST1H1E,SEC61B,TCF4,EIF3K,CNN3,RHOB,ADAM10,DDX17,CD47,NPM1,RPL36,RPL5,FCER1G,HNRNPA3,RPL18,EIF4A1,H2AFJ,H3F3A,H2-K1,HIST1H4D,SLC25A3,RPS12,QK,ACTG1,RPS15,CYCS,GPX1,UQCRH,TACC1,HMGB1,RPLP0,ROMO1,GNG5,PSMB3,SSBP4,CAPZA1,RPL23,USMG5,PCNP,EEF1G,PPIA,TUBA1A,RAB18,RPL31,SPINT2,EIF2S2,SERF2,EIF5A,SEC61G,KDELR2,ERDR1,KCTD12
TF:M08878	1	TRUE	1.77e-09	5829	840	315	0.375	0.054	TF:M08878	tf	258	Factor: EGR; motif: CGCCCCCGCNN	1	DAZAP2,ATP5F1,HNRNPD,TCF7,DDX3X,PFDN5,UBL3,NDUFB2,KDELR1,AP2A2,APOE,HBP1,CDKN1B,HMGN2,CALR,ATP6V1F,ETFB,HNRNPA2B1,WDR1,UBQLN1,EIF4G2,REEP5,CRIP1,APLP1,QRICH1,CNP,CTNNB1,GATAD1,UBC,ARPC5,DYNLL1,MRPL52,PTEN,COX6C,TEX261,HNRNPL,HSPA8,CAPZA2,SQSTM1,H2AFY,SLC25A5,TAOK1,SERINC3,CTSA,HIST1H2BC,PFN1,YWHAB,LSP1,YWHAH,TMEM160,UBB,P4HA1,DUSP6,IFNGR1,UBE2B,TCN2,ARF5,PDIA6,PRKAR1A,RAB10,DDX5,YWHAE,SPAG9,STRN3,NFKBIA,ZFP36L1,LGMN,GDI2,NPC2,HSP90AA1,CTSL,HNRNPK,MAP3K1,GLUD1,KTN1,CTSB,DPYSL2,ITM2B,ZFR,PABPC1,YWHAZ,EIF3H,MYH9,BCL6,GRINA,LY6E,ITGB5,AP2M1,APP,SON,IFNAR1,SOD1,TUBA1B,TMBIM6,NR4A1,KRT18,IVNS1ABP,HSP90AB1,SIK1,MYL12A,BIRC6,VAPA,ATP6V0C,COX7A2L,HSPA9,CSNK2B,NDFIP1,FTH1,TNKS2,DRAP1,PRDX5,STIP1,PDCD4,SHOC2,TCF7L2,TM9SF3,GSTO1,ABLIM1,P4HB,MAGED1,MGEA5,RPS24,PAIP1,SHISA5,ITGB1,TRAM1,HSPD1,NDUFB3,MAP4K4,PTMA,ACTR3,ADIPOR1,DCAF6,YME1L1,RAB14,ITGAV,SP3,CAPRIN1,RRBP1,PSMA7,SKIL,NCOA3,SEC62,ANXA5,MBNL1,LMNA,PPP3CA,SDCBP,ANP32B,DNAJA1,B4GALT1,VCP,JAK1,NFIA,YBX1,SLC2A1,PNRC2,HP1BP3,PTP4A2,SYF2,TMEM50A,STMN1,SH3BGRL3,GNB1,ADD1,ATP2A2,ACTB,ERP29,ARPC1B,CBX3,CNBP,RPN1,PTMS,SEMA4B,CORO1A,EIF3C,VPS35,SMARCA5,AMFR,MT2,TPM4,COTL1,MAML2,APLP2,DDX6,STT3A,NEDD4,ANXA2,ANP32A,RCN2,NPTN,CMTM6,GNAI2,GPBP1,CDV3,SMAP2,ATP1A1,TMED7,MIF,TOMM6,CHMP2A,CCND3,IQSEC1,OAZ1,EIF1,MIDN,SERBP1,GPI1,CALM2,BTG1,COX6B1,RPS27L,MATR3,CTBP1,KLF10,RPS16,TOB1,FERMT2,PPP1R16B,RPL10A,H2AFZ,FAU,TRPC4AP,EGR1,MCL1,RPL12,UBE2H,STUB1,PNRC1,ARGLU1,LIMD2,GHITM,RPL21,MBP,LYN,SUN2,YPEL3,KRTCAP2,SMG7,THRAP3,ARF6,RPS2,ZFP36,KRT14,BASP1,ZFP36L2,RPL27A,BRI3,ARF1,SELPLG,MCMBP,CHCHD10,AFF4,IRF2BP2,PCBP1,KLF13,RAP1B,JUNB,SEC61B,IER2,CNN3,1810037I17RIK,KRT15,ATPIF1,AES,CGGBP1,ADAM10,HMGB2,KLF2,MRFAP1,CD47,CFL1,CEBPB,SIPA1,NPM1,TMED9,UQCR10,EIF4A1,H2AFJ,TPT1,WTAP,H3F3A,NACA,QK,RPL17,ZFP706,RPL7A,ATP5G2,ACTG1,KLHL24,CCNI,LDHA,UQCRH,TACC1,DHRS3,HMGB1,DDRGK1,GNG5,CSDE1,ARID1B,SSBP4,KLHL9,USMG5,PPIA,RPL13A,SPINT2,GPX4,YWHAQ,IFI27L2A,KDELR2,ARPC4,MYL6,RPS13,RNASEK,KCTD12
TF:M08878_0	1	TRUE	1.77e-09	5829	840	315	0.375	0.054	TF:M08878_0	tf	258	Factor: EGR; motif: CGCCCCCGCNN; match class: 0	2	DAZAP2,ATP5F1,HNRNPD,TCF7,DDX3X,PFDN5,UBL3,NDUFB2,KDELR1,AP2A2,APOE,HBP1,CDKN1B,HMGN2,CALR,ATP6V1F,ETFB,HNRNPA2B1,WDR1,UBQLN1,EIF4G2,REEP5,CRIP1,APLP1,QRICH1,CNP,CTNNB1,GATAD1,UBC,ARPC5,DYNLL1,MRPL52,PTEN,COX6C,TEX261,HNRNPL,HSPA8,CAPZA2,SQSTM1,H2AFY,SLC25A5,TAOK1,SERINC3,CTSA,HIST1H2BC,PFN1,YWHAB,LSP1,YWHAH,TMEM160,UBB,P4HA1,DUSP6,IFNGR1,UBE2B,TCN2,ARF5,PDIA6,PRKAR1A,RAB10,DDX5,YWHAE,SPAG9,STRN3,NFKBIA,ZFP36L1,LGMN,GDI2,NPC2,HSP90AA1,CTSL,HNRNPK,MAP3K1,GLUD1,KTN1,CTSB,DPYSL2,ITM2B,ZFR,PABPC1,YWHAZ,EIF3H,MYH9,BCL6,GRINA,LY6E,ITGB5,AP2M1,APP,SON,IFNAR1,SOD1,TUBA1B,TMBIM6,NR4A1,KRT18,IVNS1ABP,HSP90AB1,SIK1,MYL12A,BIRC6,VAPA,ATP6V0C,COX7A2L,HSPA9,CSNK2B,NDFIP1,FTH1,TNKS2,DRAP1,PRDX5,STIP1,PDCD4,SHOC2,TCF7L2,TM9SF3,GSTO1,ABLIM1,P4HB,MAGED1,MGEA5,RPS24,PAIP1,SHISA5,ITGB1,TRAM1,HSPD1,NDUFB3,MAP4K4,PTMA,ACTR3,ADIPOR1,DCAF6,YME1L1,RAB14,ITGAV,SP3,CAPRIN1,RRBP1,PSMA7,SKIL,NCOA3,SEC62,ANXA5,MBNL1,LMNA,PPP3CA,SDCBP,ANP32B,DNAJA1,B4GALT1,VCP,JAK1,NFIA,YBX1,SLC2A1,PNRC2,HP1BP3,PTP4A2,SYF2,TMEM50A,STMN1,SH3BGRL3,GNB1,ADD1,ATP2A2,ACTB,ERP29,ARPC1B,CBX3,CNBP,RPN1,PTMS,SEMA4B,CORO1A,EIF3C,VPS35,SMARCA5,AMFR,MT2,TPM4,COTL1,MAML2,APLP2,DDX6,STT3A,NEDD4,ANXA2,ANP32A,RCN2,NPTN,CMTM6,GNAI2,GPBP1,CDV3,SMAP2,ATP1A1,TMED7,MIF,TOMM6,CHMP2A,CCND3,IQSEC1,OAZ1,EIF1,MIDN,SERBP1,GPI1,CALM2,BTG1,COX6B1,RPS27L,MATR3,CTBP1,KLF10,RPS16,TOB1,FERMT2,PPP1R16B,RPL10A,H2AFZ,FAU,TRPC4AP,EGR1,MCL1,RPL12,UBE2H,STUB1,PNRC1,ARGLU1,LIMD2,GHITM,RPL21,MBP,LYN,SUN2,YPEL3,KRTCAP2,SMG7,THRAP3,ARF6,RPS2,ZFP36,KRT14,BASP1,ZFP36L2,RPL27A,BRI3,ARF1,SELPLG,MCMBP,CHCHD10,AFF4,IRF2BP2,PCBP1,KLF13,RAP1B,JUNB,SEC61B,IER2,CNN3,1810037I17RIK,KRT15,ATPIF1,AES,CGGBP1,ADAM10,HMGB2,KLF2,MRFAP1,CD47,CFL1,CEBPB,SIPA1,NPM1,TMED9,UQCR10,EIF4A1,H2AFJ,TPT1,WTAP,H3F3A,NACA,QK,RPL17,ZFP706,RPL7A,ATP5G2,ACTG1,KLHL24,CCNI,LDHA,UQCRH,TACC1,DHRS3,HMGB1,DDRGK1,GNG5,CSDE1,ARID1B,SSBP4,KLHL9,USMG5,PPIA,RPL13A,SPINT2,GPX4,YWHAQ,IFI27L2A,KDELR2,ARPC4,MYL6,RPS13,RNASEK,KCTD12
TF:M07313_0	1	TRUE	1.83e-09	2916	840	185	0.22	0.063	TF:M07313_0	tf	270	Factor: ATF-3; motif: SNTGACGYNATN; match class: 0	2	CAV2,RPL13,DDX3X,CKB,SND1,UBL3,SEPT7,SSR4,RHOC,NDUFA11,NDUFB2,ATP5D,RABAC1,PSAP,WDR1,UBQLN1,PSMB4,REEP5,ATP5G1,RPS9,QRICH1,CDC42,LRRC8A,SLC3A2,RPS5,NDUFA2,DNAJB9,HNRNPL,H3F3B,TOP2B,WSB1,SERINC3,GABARAP,YWHAH,TMEM160,MDH2,UBB,TCP11L2,PPP2CA,HNRNPAB,UBE2B,TCN2,LAPTM4A,PRKAR1A,DDX5,PAFAH1B1,STRN3,ESYT2,KTN1,SPRY2,DAD1,GOLPH3,YWHAZ,EIF3H,LITAF,AP2M1,IFNAR1,SATB1,HSP90AB1,SIK1,ATP6V0C,DUSP1,SNRPC,ROCK1,PSMB8,DCTN4,RTN3,PRDX5,TM9SF3,RPS24,IFITM3,RPLP2,ATP5C1,CLK1,DST,PTPRC,ADIPOR1,YME1L1,GSN,ITGAV,RRBP1,GNAS,MAP1LC3A,SKIL,SEC62,NOTCH2,SLC2A1,HP1BP3,TMEM50A,GNB1,ARPC1B,FAM3C,CALU,RPN1,CORO1A,USP9X,RBM3,GPM6B,NAA10,TSC22D3,LAMP1,SMARCA5,TPM4,COX4I1,GSTA4,RPL4,RPSA,GPBP1,MIF,UCP2,CHMP2A,RPS29,EEF2,EIF1,MIDN,SKP1A,CALM2,BTG1,RNF13,H2-AA,EEF1A1,UBE2H,SRRM2,RPL22L1,PICALM,ELAVL1,PNRC1,PPP1R15A,OSTC,RPL21,COX6A1,RPL37,HNRNPF,ALKBH5,KRTCAP2,THRAP3,ZFP36,INSIG1,SCAND1,RPL27A,COX17,RPL9,ARF1,RBM15,ENTPD1,SELPLG,RPL36AL,TMSB4X,FTL1,TMEM123,IRF2BP2,KLF13,JUN,SEC61B,AES,KLF2,CD47,CEBPB,SNRPG,HNRNPA3,RPL18,TPT1,H2-K1,COX5B,MORF4L1,TUBB4A,KLHL24,CCNI,LDHA,CYCS,GNG5,DDX3Y,LYZ2,PTGES3,RPL23,PCNP,EEF1G,H2-D1,RAB18,ARPC4,TMSB10,MYL6,UBE2D2,RNASET2B,ERDR1
TF:M07313	1	TRUE	1.83e-09	2916	840	185	0.22	0.063	TF:M07313	tf	270	Factor: ATF-3; motif: SNTGACGYNATN	1	CAV2,RPL13,DDX3X,CKB,SND1,UBL3,SEPT7,SSR4,RHOC,NDUFA11,NDUFB2,ATP5D,RABAC1,PSAP,WDR1,UBQLN1,PSMB4,REEP5,ATP5G1,RPS9,QRICH1,CDC42,LRRC8A,SLC3A2,RPS5,NDUFA2,DNAJB9,HNRNPL,H3F3B,TOP2B,WSB1,SERINC3,GABARAP,YWHAH,TMEM160,MDH2,UBB,TCP11L2,PPP2CA,HNRNPAB,UBE2B,TCN2,LAPTM4A,PRKAR1A,DDX5,PAFAH1B1,STRN3,ESYT2,KTN1,SPRY2,DAD1,GOLPH3,YWHAZ,EIF3H,LITAF,AP2M1,IFNAR1,SATB1,HSP90AB1,SIK1,ATP6V0C,DUSP1,SNRPC,ROCK1,PSMB8,DCTN4,RTN3,PRDX5,TM9SF3,RPS24,IFITM3,RPLP2,ATP5C1,CLK1,DST,PTPRC,ADIPOR1,YME1L1,GSN,ITGAV,RRBP1,GNAS,MAP1LC3A,SKIL,SEC62,NOTCH2,SLC2A1,HP1BP3,TMEM50A,GNB1,ARPC1B,FAM3C,CALU,RPN1,CORO1A,USP9X,RBM3,GPM6B,NAA10,TSC22D3,LAMP1,SMARCA5,TPM4,COX4I1,GSTA4,RPL4,RPSA,GPBP1,MIF,UCP2,CHMP2A,RPS29,EEF2,EIF1,MIDN,SKP1A,CALM2,BTG1,RNF13,H2-AA,EEF1A1,UBE2H,SRRM2,RPL22L1,PICALM,ELAVL1,PNRC1,PPP1R15A,OSTC,RPL21,COX6A1,RPL37,HNRNPF,ALKBH5,KRTCAP2,THRAP3,ZFP36,INSIG1,SCAND1,RPL27A,COX17,RPL9,ARF1,RBM15,ENTPD1,SELPLG,RPL36AL,TMSB4X,FTL1,TMEM123,IRF2BP2,KLF13,JUN,SEC61B,AES,KLF2,CD47,CEBPB,SNRPG,HNRNPA3,RPL18,TPT1,H2-K1,COX5B,MORF4L1,TUBB4A,KLHL24,CCNI,LDHA,CYCS,GNG5,DDX3Y,LYZ2,PTGES3,RPL23,PCNP,EEF1G,H2-D1,RAB18,ARPC4,TMSB10,MYL6,UBE2D2,RNASET2B,ERDR1
GO:0009636	1	TRUE	1.89e-09	548	837	59	0.07	0.108	GO:0009636	BP	24	response to toxic substance	3	APOE,PSAP,ATP5G1,CNP,RHOA,MGST1,PTEN,TOP2B,GPX3,KDM6B,SPARC,ACTR2,CYGB,FOS,DPYSL2,SOD1,DUSP1,ANXA1,PRDX5,GSTO1,EEF1B2,HSPD1,PRDX6,LCN2,GSN,CST3,MAP1LC3A,PPP3CA,TXN1,PRDX1,PARK7,ACTB,HSPH1,RPS3,RPS4X,MT2,MT1,ETS1,GSTA4,PEBP1,DNM2,EEF2,RPL10A,TXNIP,EGR1,MBP,LYN,ATF4,JUN,RHOB,KLF2,S100A8,S100A9,CFL1,LDHA,GPX1,ADH1,GPX4,UBA52
GO:0051493	1	TRUE	2.06e-09	504	837	56	0.067	0.111	GO:0051493	BP	24	regulation of cytoskeleton organization	5	CHORDC1,RAC1,RHOC,CDKN1B,WDR1,ARPC2,CDC42,CTNNB1,RHOA,ARPC5,CAPZA2,DSTN,SDC4,TAOK1,PFN1,SGK1,ACTR2,PAFAH1B1,CTSL,GSK3B,ROCK1,CSF1R,ARHGDIA,STAG2,DST,PAM,ACTR3,CAPN2,GSN,CAPZB,STMN1,ADD1,ARPC3,ARPC1B,HSPH1,MTPN,ARHGDIB,FKBP4,CORO1A,RPS3,GPM6B,TPM1,PDCD6IP,CHMP2A,F11R,S100A10,ARF6,CLTC,ARF1,CFL1,CAPG,NPM1,TMOD3,TUBB4A,CAPZA1,ARPC4
TF:M00917_1	1	TRUE	2.17e-09	1689	840	124	0.148	0.073	TF:M00917_1	tf	217	Factor: CREB; motif: CNNTGACGTMA; match class: 1	3	CAV2,DAZAP2,GCG,RPL13,CKB,SND1,SEPT7,SSR4,NDUFA11,NDUFB2,ATP5D,UBQLN1,EIF4G2,RPS9,QRICH1,CDC42,LRRC8A,HNRNPH1,UBC,SLC3A2,RPL15,RPS5,TOP2B,WSB1,SERINC3,YWHAH,MDH2,HSP90B1,PPP2CA,UBE2B,BTG2,PRKAR1A,PAFAH1B1,STRN3,FOS,TSC22D1,GOLPH3,YWHAZ,ST13,LITAF,AP2M1,TRA2B,IVNS1ABP,HSP90AB1,SIK1,ATP6V0C,DUSP1,ROCK1,PSMB8,TCF7L2,HSPD1,CLK1,DST,YME1L1,RRBP1,MAP1LC3A,SKIL,SERP1,JAK1,TOMM7,CALU,TYROBP,USP9X,RBM3,SMARCA5,TPM4,COX4I1,STT3A,RPL4,ATP1B3,RPSA,GPBP1,MIF,UCP2,CHMP2A,RPS29,EEF2,EIF1,MIDN,COX8A,SKP1A,H2-AA,COX6B1,MATR3,RPS16,RPL10A,FAU,EGR1,UBE2H,RPL22L1,ELAVL1,PNRC1,PRRC2C,PPP1R15A,RPL21,ALKBH5,ARF6,INSIG1,RPL27A,ARF1,ENTPD1,AFF4,RPL36AL,FTL1,TMEM123,KLF13,RAP1B,IER2,CD47,SNRPG,RPL18,HNRNPM,EIF4A1,TPT1,LDHA,CYCS,DDRGK1,DDX3Y,PSMB3,PCNP,H2-D1,MYL6,RPS13,ERDR1
GO:0046933	1	TRUE	2.35e-09	16	837	11	0.013	0.688	GO:0046933	MF	26	proton-transporting ATP synthase activity, rotational mechanism	2	ATP5F1,ATP5D,ATP5G1,ATP5E,ATP5G3,ATP6AP1,ATP5B,ATP5C1,ATP5H,ATP5L,ATP5G2
GO:0006886	1	TRUE	2.38e-09	773	837	73	0.087	0.094	GO:0006886	BP	24	intracellular protein transport	4	AP2A2,CALR,PHB2,HSPB1,HNRNPA2B1,ARPC2,CDC42,KIF5B,AP2S1,HSPA8,LAMP2,YWHAB,YWHAH,FIS1,HSP90B1,PPP2CA,XBP1,RAB10,YWHAE,NFKBIA,TMED10,HSP90AA1,LCP1,YWHAZ,BCL6,GSK3B,AP2M1,HSP90AB1,HSPA9,CD74,TCF7L2,MGEA5,ITGB1,HSPD1,ACTR3,SEC62,LMNA,PPP3CA,ANP32B,TXN1,VCP,PARK7,TOMM7,TMED2,ERP29,PAN3,ARL6IP1,RAB6A,VPS35,NEDD4,TMEM30A,RPSA,OAZ1,NDUFA13,TXNIP,ALKBH5,SMG7,INSIG1,CLTC,SYNGR2,SEC61B,RHOB,ATPIF1,CFL1,NCOA4,NPM1,RPL11,RPS15,SRP54A,YWHAQ,EIF5A,SEC61G,RAB7
GO:0044389	1	TRUE	2.51e-09	336	837	44	0.053	0.131	GO:0044389	MF	3	ubiquitin-like protein ligase binding	4	CKB,TUBB5,CALR,HSPA8,SQSTM1,SLC25A5,GABARAP,UBE2B,XBP1,PRKAR1A,YWHAE,NFKBIA,HSP90AA1,YWHAZ,RBX1,GSK3B,TUBA1B,TMBIM6,HSP90AB1,ATP6V0C,HSPA9,HSPD1,HSPA5,MAP1LC3A,DNAJA1,VCP,JAK1,MAP1LC3B,GPI1,TXNIP,UBE2H,STUB1,LYN,JUN,CEBPB,SPOP,RPL5,RPL11,PSMA3,ACTG1,DDRGK1,RPL23,UBXN1,H2-AB1
GO:0030163	1	TRUE	2.58e-09	824	837	76	0.091	0.092	GO:0030163	BP	24	protein catabolic process	5	INS2,PSMC3,APOE,CDKN1B,UBQLN1,PSMD4,PSMB4,CDC42,CTSD,PTEN,PSMB1,DNAJB9,HSPA8,SQSTM1,CTSZ,LAMP2,CTSA,PSMB6,UBB,SNX3,HSP90B1,PPP2CA,UBE2B,XBP1,LGMN,HSP90AA1,CTSL,CTSB,PSME1,RBX1,GSK3B,HSP90AB1,PSMB8,NDFIP1,CSNK1A1,CAPN2,YME1L1,HSPA5,CST3,PSMA7,SDCBP,VCP,PARK7,TMF1,USP9X,MSN,VPS35,AMFR,NEDD4,ANXA2,CTSH,PDCD6IP,OAZ1,NDUFA13,SKP1A,CD81,TRPC4AP,CTSS,UBE2H,STUB1,SEC61B,ATPIF1,SPOP,RPL5,RPL11,PSMA3,RPS7,GPX1,DDRGK1,PSMB3,RPL23,PCNP,UBXN1,CSNK2A1,UBE2D3,RAB7
TF:M01984_1	1	TRUE	2.73e-09	1599	840	119	0.142	0.074	TF:M01984_1	tf	285	Factor: ERF; motif: ACCGGAARTN; match class: 1	3	GNAI3,ZMAT2,CHORDC1,RPS11,PHB2,ATP6V1F,WDR1,UBE2M,ATP5G1,ARPC2,KIF5B,GATAD1,LRRC8A,RPLP1,AP2S1,UBC,RPS18,RPS25,MRPL52,RPS5,DNAJB9,HNRNPL,ATP5E,CYB5R3,PFN1,YWHAB,MDH2,SERINC1,ACTR2,UQCR11,TCN2,RPS27A,DDX5,SRSF5,TMED10,PRPF4B,NDUFB9,RBX1,ATP5J,PRR13,MYL12A,BIRC6,SNRPC,CSNK2B,PRDX5,SHOC2,TM9SF3,ARHGDIA,RPLP2,TM9SF2,ITM2C,ACTR3,DCAF6,DNAJA1,RPS6,JAK1,LAPTM5,SYF2,PARK7,ARPC3,PAN3,POMP,HSPH1,RPL28,COX4I1,ATP1B3,MOBP,RPSA,TOMM6,SPR,ATP5H,RPS29,ANAPC13,COX8A,NDUFA13,CALM2,COX6B1,PSENEN,PAIP2,RPS21,CDC123,PICALM,ELAVL1,PPP1R15A,RPS19,COX6A1,RPL37,UQCRQ,RPL18A,WDR89,WNK1,SCAND1,RPL37A,COX17,BOLA2,RPL29,MINOS1,HIST1H1E,MRPS21,DDX17,RBBP4,SNRPG,RPL11,EIF4A1,NACA,RPS7,COX5B,CHCHD2,RPL23,USMG5,GRCC10,CSNK2A1,EIF5A,ARPC4,RPL36A,RAB7,UBL5,RPL41,KCTD12
GO:0046483	1	TRUE	2.77e-09	5574	837	303	0.362	0.054	GO:0046483	BP	24	heterocycle metabolic process	3	GNAI3,COX5A,INS2,GCG,ATP5F1,HNRNPD,HK2,TCF7,DDX3X,PFDN5,ZMAT2,SND1,IL16,RAC1,PSMC3,CDKN1B,HMGN2,ATP5D,CALR,PHB2,TAX1BP1,HNRNPA2B1,ATP5G1,CDC42,CNP,CTNNB1,GATAD1,KHSRP,RHOA,HNRNPH1,RPL10,DYNLL1,PTEN,EDF1,HNRNPL,HSPA8,SQSTM1,H2AFY,SKIV2L2,FLI1,ATP5E,TAOK1,TOP2B,COX7C,PFN1,YWHAB,KDM6B,NCOR1,ATP5G3,YWHAH,MDH2,DCN,HINT1,MDH1,PPP2CA,HNRNPAB,UBE2B,BTG2,XBP1,DDX5,NME2,STRN3,NFKBIA,ZFP36L1,SRSF5,FOS,HSP90AA1,TMEM14C,PRPF4B,UQCRB,HNRNPK,SDHA,NDUFS6,BTF3,HEXB,RNASE4,TSC22D1,MBNL2,SUB1,PABPC1,NDUFB9,RBX1,LITAF,BCL6,GSK3B,TRA2B,EIF4A2,ATP5J,APP,SON,IFNAR1,TMBIM6,NR4A1,PRR13,IVNS1ABP,SATB1,HSP90AB1,NDUFV3,SIK1,DUSP1,SNRPC,COX7A2L,NDFIP1,RPS14,CD74,TNKS2,SF3B2,DRAP1,PRDX5,PDCD4,TCF7L2,ABLIM1,MAGED1,NDUFB8,MGEA5,RPS24,RPS26,ATP5B,TALDO1,ATP5C1,RPL14,STAG2,HSPD1,CLK1,NCL,PAM,PTPRC,DCAF6,VIM,SP3,SNRPB,CST3,GNAS,RBM39,SKIL,NCOA3,MBNL1,NOTCH2,LMNA,PPP3CA,TXN1,VCP,RPS6,NFIA,SCP2,YBX1,PNRC2,HP1BP3,SFPQ,SYF2,PARK7,PAN3,HSPH1,TSC22D4,LUC7L2,CBX3,MTPN,CNBP,TMF1,ATF7IP,RPS3,USP9X,RBM3,ATRX,TSC22D3,SMARCA5,COX4I1,MAML2,ETS1,DDX6,NEDD4,ANP32A,RPSA,TRF,GPBP1,SOX10,MIF,SPR,TCEA1,GPBP1L1,SRSF2,CCND3,CCPG1,ATP5H,LARS2,LSM7,COX8A,NDUFA13,GPI1,CTBP1,KLF10,RPS16,TOB1,CD81,H2AFZ,TXNIP,EGR1,POLR2L,ATP5J2,ATP5L,RPS21,SRRM2,PICALM,STUB1,ELAVL1,PNRC1,PPP1R15A,RPS19,TSPO,NDUFA7,HNRNPF,ATF4,ALKBH5,SMG7,RPL7,THRAP3,SWI5,ZFP36,UQCRQ,CIRBP,INSIG1,BASP1,ZFP36L2,SCAND1,RPS8,RBM15,ENTPD1,MCMBP,CHCHD10,AFF4,TMSB4X,ATP5K,BZW1,IRF2BP2,HIST1H1E,PCBP1,KLF13,JUN,JUNB,TCF4,IER2,ATPIF1,AES,CGGBP1,HMGB2,SET,ACTN4,DDX17,KLF2,CEBPB,NPM1,RBBP4,SNRPG,SPOP,GAPDH,SDHC,UPF1,RPL5,HNRNPA3,HNRNPM,RPL11,UQCR10,EIF4A1,H2AFJ,HNRNPC,WTAP,RPL35A,NACA,RPS7,HIST1H4D,RPS17,QK,MORF4L1,ZFP706,RPL7A,ATP5G2,RPL35,LDHA,RPL27,RPS15,ENO1,CYCS,UQCRH,HMGB1,RPS28,DDRGK1,CSDE1,DDX3Y,ARID1B,AHNAK,SSBP4,CHCHD2,PTGES3,RPL23,CEBPD,CSNK2A1,YWHAQ,UBE2D3,UBL5,RPS27,RPS13,RNASEK,RNASET2B
GO:1901360	1	TRUE	3.32e-09	5794	837	312	0.373	0.054	GO:1901360	BP	24	organic cyclic compound metabolic process	3	GNAI3,COX5A,INS2,GCG,ATP5F1,HNRNPD,HK2,TCF7,DDX3X,PFDN5,ZMAT2,SND1,IL16,RAC1,PSMC3,APOE,CDKN1B,HMGN2,ATP5D,CALR,PHB2,TAX1BP1,LBR,HNRNPA2B1,ATP5G1,CDC42,CNP,CTNNB1,GATAD1,KHSRP,RHOA,HNRNPH1,RPL10,DYNLL1,PTEN,EDF1,HNRNPL,HSPA8,SQSTM1,H2AFY,SKIV2L2,FLI1,ATP5E,TAOK1,TOP2B,COX7C,CYB5R3,PFN1,YWHAB,KDM6B,NCOR1,ATP5G3,YWHAH,MDH2,DCN,HINT1,MDH1,PPP2CA,HNRNPAB,UBE2B,BTG2,XBP1,DDX5,NME2,STRN3,NFKBIA,ZFP36L1,SRSF5,NPC2,FOS,HSP90AA1,TMEM14C,PRPF4B,UQCRB,HNRNPK,SDHA,NDUFS6,BTF3,HEXB,RNASE4,TSC22D1,MBNL2,SUB1,PABPC1,NDUFB9,RBX1,LITAF,BCL6,GSK3B,TRA2B,EIF4A2,ATP5J,APP,SON,IFNAR1,SOD1,TMBIM6,NR4A1,PRR13,IVNS1ABP,SATB1,HSP90AB1,NDUFV3,SIK1,DUSP1,SNRPC,COX7A2L,NDFIP1,RPS14,CD74,TNKS2,SF3B2,DRAP1,PRDX5,PDCD4,TCF7L2,ABLIM1,MAGED1,NDUFB8,MGEA5,RPS24,RPS26,ATP5B,TALDO1,ATP5C1,RPL14,STAG2,HSPD1,CLK1,NCL,PAM,PTPRC,DCAF6,VIM,SP3,SNRPB,CST3,GNAS,RBM39,SKIL,NCOA3,MBNL1,NOTCH2,LMNA,PPP3CA,TXN1,VCP,RPS6,NFIA,SCP2,YBX1,PNRC2,HP1BP3,SFPQ,SYF2,PARK7,PAN3,HSPH1,TSC22D4,LUC7L2,CBX3,MTPN,CNBP,TMF1,ATF7IP,RPS3,USP9X,RBM3,ATRX,TSC22D3,VPS35,TECR,SMARCA5,COX4I1,MAML2,APLP2,ETS1,DDX6,NEDD4,ANP32A,RPSA,TRF,GPBP1,SOX10,ATP1A1,MIF,SPR,TCEA1,GPBP1L1,SRSF2,CCND3,CCPG1,ATP5H,LARS2,LSM7,COX8A,NDUFA13,GPI1,CTBP1,KLF10,RPS16,TOB1,CD81,H2AFZ,TXNIP,EGR1,POLR2L,ATP5J2,ATP5L,RPS21,SRRM2,PICALM,STUB1,ELAVL1,PNRC1,PPP1R15A,RPS19,TSPO,NDUFA7,HNRNPF,ATF4,ALKBH5,SMG7,RPL7,THRAP3,SWI5,ZFP36,UQCRQ,CIRBP,INSIG1,BASP1,ZFP36L2,SCAND1,RPS8,RBM15,ENTPD1,MCMBP,CHCHD10,AFF4,TMSB4X,ATP5K,BZW1,IRF2BP2,HIST1H1E,PCBP1,KLF13,JUN,JUNB,TCF4,IER2,ATPIF1,AES,CGGBP1,HMGB2,SET,ACTN4,DDX17,KLF2,CEBPB,NPM1,RBBP4,SNRPG,SPOP,GAPDH,SDHC,UPF1,RPL5,HNRNPA3,HNRNPM,RPL11,UQCR10,EIF4A1,H2AFJ,HNRNPC,WTAP,RPL35A,NACA,RPS7,HIST1H4D,RPS17,QK,MORF4L1,ZFP706,RPL7A,ATP5G2,RPL35,LDHA,RPL27,RPS15,ENO1,CYCS,UQCRH,HMGB1,RPS28,DDRGK1,CSDE1,DDX3Y,ARID1B,AHNAK,SSBP4,CHCHD2,PTGES3,RPL23,CEBPD,CSNK2A1,YWHAQ,UBE2D3,UBL5,RPS27,RPS13,RNASEK,RNASET2B
GO:0010628	1	TRUE	3.39e-09	1835	837	131	0.157	0.071	GO:0010628	BP	24	positive regulation of gene expression	4	INS2,GCG,HNRNPD,DDX3X,PSMC3,CALR,EIF4G2,RPS9,CDC42,CTNNB1,RHOA,PTEN,HNRNPL,HSPA8,H2AFY,FLI1,CD34,PFN1,KDM6B,NCOR1,YWHAH,DCN,HNRNPAB,XBP1,DDX5,NME2,STRN3,NFKBIA,SRSF5,FOS,HNRNPK,HEXB,TSC22D1,SPRY2,SUB1,PABPC1,MYH9,LITAF,GSK3B,TRA2B,APP,IFNAR1,NR4A1,ROCK1,CD74,TCF7L2,ABLIM1,MAGED1,PAIP1,STAG2,NCL,DCAF6,VIM,LCN2,GSN,SP3,NCOA3,SERP1,LMNA,RPS3A,PPP3CA,NFIA,YBX1,SFPQ,PARK7,TMED2,ERP29,HSPH1,CNBP,ATF7IP,EIF3C,RPS3,RBM3,MSN,ATRX,RPS4X,PLP1,VPS35,SMARCA5,MAML2,ETS1,CTSH,TRF,GPBP1,SOX10,TCEA1,GPBP1L1,CCPG1,EEF2,ACTA2,RPS27L,KLF10,TOB1,CD81,H2AFZ,EGR1,PICALM,ELAVL1,PPP1R15A,ATF4,THRAP3,ZFP36,CIRBP,INSIG1,RBM15,TMSB4X,PCBP1,KLF13,JUN,JUNB,TCF4,IER2,HMGB2,DDX17,KLF2,CEBPB,NPM1,RPL5,RPL11,HNRNPC,NACA,RPS7,QK,HMGB1,DDRGK1,SSBP4,CHCHD2,PTGES3,RPL23,CEBPD,EIF5A
GO:0009150	1	TRUE	3.61e-09	423	837	50	0.06	0.118	GO:0009150	BP	24	purine ribonucleotide metabolic process	7	GNAI3,COX5A,INS2,ATP5F1,HK2,ATP5D,ATP5G1,RHOA,HSPA8,ATP5E,COX7C,NCOR1,ATP5G3,HINT1,NME2,UQCRB,SDHA,NDUFS6,NDUFB9,ATP5J,NDUFV3,COX7A2L,NDUFB8,ATP5B,ATP5C1,VCP,SCP2,PARK7,COX4I1,MIF,ATP5H,COX8A,GPI1,ATP5J2,ATP5L,TSPO,NDUFA7,UQCRQ,ENTPD1,CHCHD10,ATP5K,ATPIF1,GAPDH,SDHC,UQCR10,ATP5G2,LDHA,ENO1,CYCS,UQCRH
TF:M00691_1	1	TRUE	3.62e-09	848	840	77	0.092	0.091	TF:M00691_1	tf	42	Factor: ATF-1; motif: CYYTGACGTCA; match class: 1	3	HNRNPD,CKB,UBL3,NDUFA11,NDUFB2,APLP1,QRICH1,UBC,SERINC3,D8ERTD738E,ACTR2,UBE2B,BTG2,PAFAH1B1,SPAG9,FOS,GOLPH3,ST13,BCL6,IFNAR1,NR4A1,IVNS1ABP,HSP90AB1,SIK1,MYL12A,DUSP1,CLK1,DST,YME1L1,MAP1LC3A,SKIL,NCOA3,ERP29,TYROBP,RAB6A,RBM3,TPM4,RPL4,ATP1B3,ATP1A1,MIF,UCP2,EEF2,MIDN,COX8A,SKP1A,COX6B1,RPS16,NUFIP2,EGR1,UBE2H,PPP1R15A,ALKBH5,ZFP36L2,RPL27A,ARF1,AFF4,KLF13,JUN,IER2,SNRPG,RPL23A,HNRNPA3,TPT1,H2-K1,SLC25A3,ZFP706,RPL7A,ACTG1,CCNI,LDHA,CYCS,CEBPD,H2-D1,GPX4,UBA52,ERDR1
GO:0006396	1	TRUE	3.64e-09	813	837	75	0.09	0.092	GO:0006396	BP	24	RNA processing	7	ZMAT2,HNRNPA2B1,KHSRP,HNRNPH1,HNRNPL,HSPA8,SKIV2L2,NCOR1,DDX5,ZFP36L1,SRSF5,PRPF4B,HNRNPK,MBNL2,PABPC1,TRA2B,APP,SON,TMBIM6,IVNS1ABP,SNRPC,RPS14,SF3B2,RPS24,RPS26,RPL14,CLK1,NCL,SNRPB,RBM39,MBNL1,PPP3CA,RPS6,YBX1,SFPQ,SYF2,PAN3,LUC7L2,RBM3,RPSA,SRSF2,LSM7,RPS16,RPS21,SRRM2,RPS19,HNRNPF,ALKBH5,RPL7,THRAP3,RPS8,RBM15,PCBP1,DDX17,NPM1,SNRPG,RPL5,HNRNPA3,HNRNPM,RPL11,HNRNPC,WTAP,RPL35A,RPS7,RPS17,QK,RPL7A,RPL35,RPL27,RPS15,RPS28,AHNAK,UBL5,RPS27,RPS13
TF:M00322_0	1	TRUE	3.71e-09	7356	840	377	0.449	0.051	TF:M00322_0	tf	313	Factor: c-Myc:Max; motif: GCCAYGYGSN; match class: 0	2	GNAI3,COX5A,HNRNPD,HK2,CD52,RPL13,DDX3X,CALM1,PFDN5,SND1,SSR4,RHOC,NDUFB2,ATP5D,RABAC1,RPS11,CALR,PHB2,NDRG2,ETFB,HSPB1,WDR1,UBQLN1,PSMD4,REEP5,ATP5G1,ARPC2,RPS9,CYBA,APLP1,QRICH1,CDC42,CTNNB1,LRRC8A,KHSRP,RHOA,HNRNPH1,RPLP1,ARPC5,MGST1,RPS15A,DYNLL1,FXYD5,RPS25,MRPL52,RPL15,RPS5,PTEN,TEX261,DNAJB9,EDF1,HNRNPL,HSPA8,DSTN,H2AFY,ATP5E,CTSZ,SLC25A5,NDUFA1,SDC4,TAOK1,TIMP2,TOP2B,CTSA,HIST1H2BC,PFN1,NCOR1,GABARAP,ATP5G3,ATP6AP1,TMEM160,D8ERTD738E,SERINC1,P4HA1,IFNGR1,TCP11L2,MKNK2,HINT1,HNRNPAB,CANX,ARF5,RPS27A,LAPTM4A,PRKAR1A,RAB10,DDX5,PAFAH1B1,NME2,SPAG9,STRN3,ZFP36L1,GDI2,HSP90AA1,EIF5,TMEM14C,CTSL,PRELID1,NDUFS6,RNASE4,LCP1,TSC22D1,DPYSL2,SUB1,PABPC1,MYH9,NDUFA6,BCL6,GRINA,NDUFB4,TRA2B,SON,TUBA1B,KRT18,IVNS1ABP,HSP90AB1,SIK1,MYL12A,BIRC6,VAPA,DUSP1,HSPA9,FTH1,RTN3,TNKS2,DRAP1,PRDX5,PDCD4,GSTO1,ABLIM1,P4HB,ARHGDIA,HEXA,RPS24,CD63,RPS26,TALDO1,RPLP2,RPL14,PDIA4,STAG2,EEF1B2,HSPD1,NDUFB3,CLK1,COL3A1,PTP4A1,DST,NCL,PTMA,PAM,ACTR3,ADIPOR1,TAGLN2,DCAF6,PRDX6,HSPA5,RAB14,GSN,CAPRIN1,PDIA3,PTPRA,SNRPB,RPN2,SEC62,MBNL1,SERP1,LMNA,PPP3CA,RPS20,ANP32B,TXN1,DNAJA1,B4GALT1,VCP,RPS6,NFIA,SCP2,YBX1,PNRC2,PRDX1,PTP4A2,SYF2,TMEM50A,STMN1,RPL22,TOMM7,GNB1,ATP2A2,ERP29,ARPC1B,NDUFA4,PAN3,POMP,HSPH1,FAM3C,GIGYF1,CALU,CBX3,PTN,CNBP,RPN1,ATF7IP,RPL28,SEMA4B,TYROBP,RAB6A,TPP1,USP9X,EIF3F,RBM3,MSN,ATRX,NAA10,ASAH1,SMARCA5,AMFR,MT1,MAP1LC3B,APLP2,DDX6,STT3A,NEDD4,ANP32A,NPTN,TPM1,PPIB,RPSA,TRF,GPBP1,CDV3,SMAP2,PEBP1,ATP1A1,TMED7,MIF,TOMM6,UCP2,TCEA1,SRSF2,LRRC58,IQSEC1,LSM7,OAZ1,CALM2,RNF13,PAIP2,MATR3,CTBP1,KLF10,RPS16,TOB1,EEF1A1,PPP1R16B,RPL10A,H2AFZ,F11R,TRPC4AP,TXNIP,EGR1,GNG10,MCL1,RPL12,RPS21,CDC123,SRRM2,ELAVL1,EMP3,PRRC2C,PPP1R15A,EFHD2,RPS19,OSTC,RPL21,SUN2,ALKBH5,YPEL3,KRTCAP2,TUBA1C,RPL7,THRAP3,ARF6,UQCRQ,CIRBP,INSIG1,WDR89,ZFP36L2,RPL27A,CLTC,RPS8,BOLA2,BRI3,RBM15,MCMBP,SYNGR2,SEPHS2,CHCHD10,RPS23,RPL36AL,LGALS3,TMEM123,BZW1,IRF2BP2,PCBP1,KLF13,RAP1B,JUNB,SEC61B,IER2,EIF3K,CNN3,MRPS21,RHOB,CGGBP1,ADAM10,HMGB2,SET,ACTN4,EEF1D,NPM1,RBBP4,SNRPG,RPL38,GAPDH,RPL32,RPL36,GM5148,UPF1,RPL23A,TMOD3,RPL18,EIF4A1,H2AFJ,RPL3,TPT1,WTAP,H3F3A,B2M,H2-K1,SLC25A3,RPS12,QK,ZFP706,ATP5G2,ACTG1,LDHA,RPL27,ENO1,GPX1,TACC1,DHRS3,HMGB1,RPLP0,AHNAK,SSBP4,CHCHD2,PTGES3,RPL23,USMG5,CEBPD,EEF1G,PPIA,RAB18,RPL31,RPL13A,EIF2S2,CSNK2A1,SERF2,GPX4,UBE2D3,EIF5A,SEC61G,KDELR2,RPL36A,TMSB10,UBA52,RNASEK,RNASET2B
TF:M00322	1	TRUE	3.71e-09	7356	840	377	0.449	0.051	TF:M00322	tf	313	Factor: c-Myc:Max; motif: GCCAYGYGSN	1	GNAI3,COX5A,HNRNPD,HK2,CD52,RPL13,DDX3X,CALM1,PFDN5,SND1,SSR4,RHOC,NDUFB2,ATP5D,RABAC1,RPS11,CALR,PHB2,NDRG2,ETFB,HSPB1,WDR1,UBQLN1,PSMD4,REEP5,ATP5G1,ARPC2,RPS9,CYBA,APLP1,QRICH1,CDC42,CTNNB1,LRRC8A,KHSRP,RHOA,HNRNPH1,RPLP1,ARPC5,MGST1,RPS15A,DYNLL1,FXYD5,RPS25,MRPL52,RPL15,RPS5,PTEN,TEX261,DNAJB9,EDF1,HNRNPL,HSPA8,DSTN,H2AFY,ATP5E,CTSZ,SLC25A5,NDUFA1,SDC4,TAOK1,TIMP2,TOP2B,CTSA,HIST1H2BC,PFN1,NCOR1,GABARAP,ATP5G3,ATP6AP1,TMEM160,D8ERTD738E,SERINC1,P4HA1,IFNGR1,TCP11L2,MKNK2,HINT1,HNRNPAB,CANX,ARF5,RPS27A,LAPTM4A,PRKAR1A,RAB10,DDX5,PAFAH1B1,NME2,SPAG9,STRN3,ZFP36L1,GDI2,HSP90AA1,EIF5,TMEM14C,CTSL,PRELID1,NDUFS6,RNASE4,LCP1,TSC22D1,DPYSL2,SUB1,PABPC1,MYH9,NDUFA6,BCL6,GRINA,NDUFB4,TRA2B,SON,TUBA1B,KRT18,IVNS1ABP,HSP90AB1,SIK1,MYL12A,BIRC6,VAPA,DUSP1,HSPA9,FTH1,RTN3,TNKS2,DRAP1,PRDX5,PDCD4,GSTO1,ABLIM1,P4HB,ARHGDIA,HEXA,RPS24,CD63,RPS26,TALDO1,RPLP2,RPL14,PDIA4,STAG2,EEF1B2,HSPD1,NDUFB3,CLK1,COL3A1,PTP4A1,DST,NCL,PTMA,PAM,ACTR3,ADIPOR1,TAGLN2,DCAF6,PRDX6,HSPA5,RAB14,GSN,CAPRIN1,PDIA3,PTPRA,SNRPB,RPN2,SEC62,MBNL1,SERP1,LMNA,PPP3CA,RPS20,ANP32B,TXN1,DNAJA1,B4GALT1,VCP,RPS6,NFIA,SCP2,YBX1,PNRC2,PRDX1,PTP4A2,SYF2,TMEM50A,STMN1,RPL22,TOMM7,GNB1,ATP2A2,ERP29,ARPC1B,NDUFA4,PAN3,POMP,HSPH1,FAM3C,GIGYF1,CALU,CBX3,PTN,CNBP,RPN1,ATF7IP,RPL28,SEMA4B,TYROBP,RAB6A,TPP1,USP9X,EIF3F,RBM3,MSN,ATRX,NAA10,ASAH1,SMARCA5,AMFR,MT1,MAP1LC3B,APLP2,DDX6,STT3A,NEDD4,ANP32A,NPTN,TPM1,PPIB,RPSA,TRF,GPBP1,CDV3,SMAP2,PEBP1,ATP1A1,TMED7,MIF,TOMM6,UCP2,TCEA1,SRSF2,LRRC58,IQSEC1,LSM7,OAZ1,CALM2,RNF13,PAIP2,MATR3,CTBP1,KLF10,RPS16,TOB1,EEF1A1,PPP1R16B,RPL10A,H2AFZ,F11R,TRPC4AP,TXNIP,EGR1,GNG10,MCL1,RPL12,RPS21,CDC123,SRRM2,ELAVL1,EMP3,PRRC2C,PPP1R15A,EFHD2,RPS19,OSTC,RPL21,SUN2,ALKBH5,YPEL3,KRTCAP2,TUBA1C,RPL7,THRAP3,ARF6,UQCRQ,CIRBP,INSIG1,WDR89,ZFP36L2,RPL27A,CLTC,RPS8,BOLA2,BRI3,RBM15,MCMBP,SYNGR2,SEPHS2,CHCHD10,RPS23,RPL36AL,LGALS3,TMEM123,BZW1,IRF2BP2,PCBP1,KLF13,RAP1B,JUNB,SEC61B,IER2,EIF3K,CNN3,MRPS21,RHOB,CGGBP1,ADAM10,HMGB2,SET,ACTN4,EEF1D,NPM1,RBBP4,SNRPG,RPL38,GAPDH,RPL32,RPL36,GM5148,UPF1,RPL23A,TMOD3,RPL18,EIF4A1,H2AFJ,RPL3,TPT1,WTAP,H3F3A,B2M,H2-K1,SLC25A3,RPS12,QK,ZFP706,ATP5G2,ACTG1,LDHA,RPL27,ENO1,GPX1,TACC1,DHRS3,HMGB1,RPLP0,AHNAK,SSBP4,CHCHD2,PTGES3,RPL23,USMG5,CEBPD,EEF1G,PPIA,RAB18,RPL31,RPL13A,EIF2S2,CSNK2A1,SERF2,GPX4,UBE2D3,EIF5A,SEC61G,KDELR2,RPL36A,TMSB10,UBA52,RNASEK,RNASET2B
TF:M07329_0	1	TRUE	4.12e-09	6175	840	328	0.39	0.053	TF:M07329_0	tf	186	Factor: Osx; motif: CCNCCCCCNNN; match class: 0	2	DAZAP2,ATP5F1,HNRNPD,CD52,TCF7,CALM1,SEPT7,RAC1,SSR4,AP2A2,APOE,HBP1,HMGN2,CALR,NDRG2,HNRNPA2B1,WDR1,UBQLN1,TXN2,EIF4G2,REEP5,CRIP1,CYBA,APLP1,QRICH1,CDC42,CNP,CTNNB1,CLIC1,GATAD1,KHSRP,ARPC5,MGST1,RPL10,FXYD5,RPS25,PTEN,NDUFA2,COX6C,PSMB1,HSPA8,SQSTM1,H2AFY,SLC25A5,H3F3B,TAOK1,ZFP207,TIMP2,TOP2B,WSB1,SERINC3,CTSA,PFN1,YWHAB,NCOR1,GABARAP,SPARC,LSP1,YWHAH,P4HA1,MDH1,UBE2B,TCN2,ARF5,XBP1,PDIA6,PRKAR1A,RAB10,CYGB,YWHAE,SPAG9,STRN3,NFKBIA,NPC2,FOS,HSP90AA1,PRPF4B,CTSL,PRELID1,HNRNPK,HEXB,MAP3K1,GLUD1,KTN1,LCP1,DPYSL2,ZFR,SUB1,PSME1,PABPC1,YWHAZ,RBX1,MYH9,BCL6,GRINA,LY6E,ITGB5,AP2M1,APP,PROS1,IFNAR1,TUBA1B,TMBIM6,NR4A1,KRT18,IVNS1ABP,BSG,HSP90AB1,SIK1,MYL12A,BIRC6,VAPA,ATP6V0C,DUSP1,ROCK1,PSMB8,CSNK2B,CSNK1A1,OSTF1,PRDX5,PDCD4,SHOC2,TCF7L2,TM9SF3,GSTO1,ABLIM1,P4HB,MAGED1,MGEA5,PAIP1,MKLN1,SHISA5,RPL14,ITGB1,STAG2,TRAM1,NDUFB3,MAP4K4,PTMA,ADIPOR1,TAGLN2,DCAF6,YME1L1,SP3,CAPRIN1,PTPRA,RRBP1,MAP1LC3A,SKIL,SEC62,ANXA5,MBNL1,PPP3CA,RPS20,SDCBP,ANP32B,TXN1,DNAJA1,B4GALT1,NFIA,LAPTM5,TMEM59,YBX1,SLC2A1,PNRC2,PRDX1,CAPZB,HP1BP3,SYF2,TMEM50A,SH3BGRL3,PARK7,ADD1,ATP2A2,ACTB,PAN3,GNB2,TSC22D4,LUC7L2,CBX3,RPN1,PTMS,CD9,FKBP4,RPL28,SEMA4B,RBM3,ATRX,LAMP1,VPS35,SMARCA5,AMFR,TPM4,COTL1,APLP2,DDX6,NEDD4,ANXA2,ANP32A,RCN2,NPTN,RPL4,CMTM6,PDCD6IP,RPSA,GPBP1,CDV3,PEBP1,SOX10,TMED7,TCEA1,CHMP2A,GPBP1L1,LRRC58,CCND3,IQSEC1,GRN,MYL12B,LARS2,EIF1,MIDN,SERBP1,GPI1,CALM2,BTG1,MATR3,CTBP1,KLF10,RPS16,TOB1,FERMT2,EEF1A1,PPP1R16B,TXNIP,EGR1,UBE2H,SRRM2,PICALM,STUB1,PNRC1,PRRC2C,PITPNC1,ARGLU1,EFHD2,LIMD2,ARHGEF1,GHITM,LYN,ATF4,SUN2,KRTCAP2,SMG7,ARF6,RPS2,ZFP36,CIRBP,INSIG1,KRT14,MTUS1,BASP1,EIF4G1,RPL27A,BRI3,SYNGR2,CHCHD10,AFF4,FTL1,IRF2BP2,PCBP1,KLF13,SLC39A1,JUNB,SEC61B,CNN3,1810037I17RIK,ATPIF1,AES,CGGBP1,ADAM10,HMGB2,KLF2,EEF1D,CFL1,CAPG,SIPA1,SPOP,GAPDH,GM5148,HNRNPA3,RPL18,RPL3,PSMA3,HNRNPC,H3F3A,H2-K1,QK,CTTNBP2NL,MORF4L1,ZFP706,ACTG1,KLHL24,CCNI,LDHA,ENO1,UQCRH,TACC1,DHRS3,H2-T23,RPLP0,GNG5,DDX3Y,ARID1B,SSBP4,CHCHD2,KLHL9,PTGES3,UBXN1,GRCC10,SERF2,GPX4,YWHAQ,UBE2D3,IFI27L2A,ARPC4,TMSB10,UBA52,RPS13,RNASEK
TF:M07329	1	TRUE	4.12e-09	6175	840	328	0.39	0.053	TF:M07329	tf	186	Factor: Osx; motif: CCNCCCCCNNN	1	DAZAP2,ATP5F1,HNRNPD,CD52,TCF7,CALM1,SEPT7,RAC1,SSR4,AP2A2,APOE,HBP1,HMGN2,CALR,NDRG2,HNRNPA2B1,WDR1,UBQLN1,TXN2,EIF4G2,REEP5,CRIP1,CYBA,APLP1,QRICH1,CDC42,CNP,CTNNB1,CLIC1,GATAD1,KHSRP,ARPC5,MGST1,RPL10,FXYD5,RPS25,PTEN,NDUFA2,COX6C,PSMB1,HSPA8,SQSTM1,H2AFY,SLC25A5,H3F3B,TAOK1,ZFP207,TIMP2,TOP2B,WSB1,SERINC3,CTSA,PFN1,YWHAB,NCOR1,GABARAP,SPARC,LSP1,YWHAH,P4HA1,MDH1,UBE2B,TCN2,ARF5,XBP1,PDIA6,PRKAR1A,RAB10,CYGB,YWHAE,SPAG9,STRN3,NFKBIA,NPC2,FOS,HSP90AA1,PRPF4B,CTSL,PRELID1,HNRNPK,HEXB,MAP3K1,GLUD1,KTN1,LCP1,DPYSL2,ZFR,SUB1,PSME1,PABPC1,YWHAZ,RBX1,MYH9,BCL6,GRINA,LY6E,ITGB5,AP2M1,APP,PROS1,IFNAR1,TUBA1B,TMBIM6,NR4A1,KRT18,IVNS1ABP,BSG,HSP90AB1,SIK1,MYL12A,BIRC6,VAPA,ATP6V0C,DUSP1,ROCK1,PSMB8,CSNK2B,CSNK1A1,OSTF1,PRDX5,PDCD4,SHOC2,TCF7L2,TM9SF3,GSTO1,ABLIM1,P4HB,MAGED1,MGEA5,PAIP1,MKLN1,SHISA5,RPL14,ITGB1,STAG2,TRAM1,NDUFB3,MAP4K4,PTMA,ADIPOR1,TAGLN2,DCAF6,YME1L1,SP3,CAPRIN1,PTPRA,RRBP1,MAP1LC3A,SKIL,SEC62,ANXA5,MBNL1,PPP3CA,RPS20,SDCBP,ANP32B,TXN1,DNAJA1,B4GALT1,NFIA,LAPTM5,TMEM59,YBX1,SLC2A1,PNRC2,PRDX1,CAPZB,HP1BP3,SYF2,TMEM50A,SH3BGRL3,PARK7,ADD1,ATP2A2,ACTB,PAN3,GNB2,TSC22D4,LUC7L2,CBX3,RPN1,PTMS,CD9,FKBP4,RPL28,SEMA4B,RBM3,ATRX,LAMP1,VPS35,SMARCA5,AMFR,TPM4,COTL1,APLP2,DDX6,NEDD4,ANXA2,ANP32A,RCN2,NPTN,RPL4,CMTM6,PDCD6IP,RPSA,GPBP1,CDV3,PEBP1,SOX10,TMED7,TCEA1,CHMP2A,GPBP1L1,LRRC58,CCND3,IQSEC1,GRN,MYL12B,LARS2,EIF1,MIDN,SERBP1,GPI1,CALM2,BTG1,MATR3,CTBP1,KLF10,RPS16,TOB1,FERMT2,EEF1A1,PPP1R16B,TXNIP,EGR1,UBE2H,SRRM2,PICALM,STUB1,PNRC1,PRRC2C,PITPNC1,ARGLU1,EFHD2,LIMD2,ARHGEF1,GHITM,LYN,ATF4,SUN2,KRTCAP2,SMG7,ARF6,RPS2,ZFP36,CIRBP,INSIG1,KRT14,MTUS1,BASP1,EIF4G1,RPL27A,BRI3,SYNGR2,CHCHD10,AFF4,FTL1,IRF2BP2,PCBP1,KLF13,SLC39A1,JUNB,SEC61B,CNN3,1810037I17RIK,ATPIF1,AES,CGGBP1,ADAM10,HMGB2,KLF2,EEF1D,CFL1,CAPG,SIPA1,SPOP,GAPDH,GM5148,HNRNPA3,RPL18,RPL3,PSMA3,HNRNPC,H3F3A,H2-K1,QK,CTTNBP2NL,MORF4L1,ZFP706,ACTG1,KLHL24,CCNI,LDHA,ENO1,UQCRH,TACC1,DHRS3,H2-T23,RPLP0,GNG5,DDX3Y,ARID1B,SSBP4,CHCHD2,KLHL9,PTGES3,UBXN1,GRCC10,SERF2,GPX4,YWHAQ,UBE2D3,IFI27L2A,ARPC4,TMSB10,UBA52,RPS13,RNASEK
GO:0022853	1	TRUE	4.31e-09	64	837	19	0.023	0.297	GO:0022853	MF	26	active ion transmembrane transporter activity	1	ATP5F1,ATP5D,ATP6V1F,ATP5G1,ATP5E,ATP5G3,ATP6AP1,ATP6V0C,ATP5B,ATP5C1,ANXA5,ATP2A2,ATP1B3,ATP1A1,ATP6V0B,ATP5H,ATP5L,ATP6V1G1,ATP5G2
GO:0042625	1	TRUE	4.31e-09	64	837	19	0.023	0.297	GO:0042625	MF	26	ATPase coupled ion transmembrane transporter activity	10	ATP5F1,ATP5D,ATP6V1F,ATP5G1,ATP5E,ATP5G3,ATP6AP1,ATP6V0C,ATP5B,ATP5C1,ANXA5,ATP2A2,ATP1B3,ATP1A1,ATP6V0B,ATP5H,ATP5L,ATP6V1G1,ATP5G2
GO:0019829	1	TRUE	4.31e-09	64	837	19	0.023	0.297	GO:0019829	MF	26	cation-transporting ATPase activity	11	ATP5F1,ATP5D,ATP6V1F,ATP5G1,ATP5E,ATP5G3,ATP6AP1,ATP6V0C,ATP5B,ATP5C1,ANXA5,ATP2A2,ATP1B3,ATP1A1,ATP6V0B,ATP5H,ATP5L,ATP6V1G1,ATP5G2
TF:M07397_0	1	TRUE	4.89e-09	8113	840	407	0.485	0.05	TF:M07397_0	tf	100	Factor: ZBP89; motif: CCCCKCCCCCNN; match class: 0	2	CAV2,DAZAP2,ATP5F1,HNRNPD,TCF7,DDX3X,CALM1,UBL3,SEPT7,RAC1,PSMC3,RHOC,NDUFA11,AP2A2,APOE,HMGN2,RABAC1,CALR,ATP6V1F,NDRG2,HNRNPA2B1,TXN2,PSMB4,REEP5,CRIP1,CYBA,APLP1,QRICH1,CDC42,CNP,CTNNB1,GATAD1,KHSRP,HNRNPH1,UBC,MGST1,DYNLL1,NDUFA2,PSMB1,PPP1CB,HNRNPL,HSPA8,SQSTM1,H2AFY,FLI1,ATP5E,SLC25A5,NDUFA1,SDC4,TAOK1,ZFP207,TOP2B,WSB1,SERINC3,CTSA,PFN1,NCOR1,GABARAP,ATP5G3,LSP1,YWHAH,TMEM160,UBB,SNX3,DCN,DUSP6,SGK1,TCP11L2,HNRNPAB,UBE2B,TCN2,ARF5,XBP1,LAPTM4A,PRKAR1A,RAB10,DDX5,PAFAH1B1,CYGB,YWHAE,SPAG9,STRN3,NFKBIA,ZFP36L1,NPC2,FOS,PRPF4B,CTSL,HNRNPK,SDHA,BTF3,MAP3K1,GLUD1,KTN1,CTSB,LCP1,ITM2B,SPRY2,ZFR,SUB1,PABPC1,YWHAZ,RBX1,MYH9,BCL6,LY6E,GSK3B,ITGB5,AP2M1,ATP5J,PROS1,SON,IFNAR1,SOD1,NR4A1,KRT18,BSG,HSP90AB1,NDUFV3,SIK1,MYL12A,BIRC6,VAPA,ATP6V0C,DUSP1,PSMB8,HSPA9,CSNK2B,CSNK1A1,CD74,RTN3,DRAP1,PRDX5,STIP1,PDCD4,SHOC2,TCF7L2,TM9SF3,GSTO1,MAGED1,NDUFB8,MGEA5,SAT1,CD63,PAIP1,IFITM3,RPL14,ITGB1,STAG2,TRAM1,NDUFB3,CLK1,MAP4K4,DST,ITM2C,PTMA,GLUL,CAPN2,TAGLN2,DCAF6,VIM,YME1L1,HSPA5,GSN,ITGAV,SP3,CAPRIN1,PDIA3,PTPRA,RRBP1,CST3,PSMA7,RBM39,SKIL,ANXA5,MBNL1,TPM3,PPP3CA,ANP32B,TXN1,DNAJA1,B4GALT1,VCP,JAK1,NFIA,LAPTM5,SCP2,TMEM59,YBX1,SLC2A1,PNRC2,PRDX1,CAPZB,HP1BP3,SYF2,TMEM50A,SH3BGRL3,GNB1,ATP2A2,RPL6,ERP29,ARPC1B,GNB2,TSC22D4,CALU,LUC7L2,CBX3,CNBP,RPN1,CD9,FKBP4,RPL28,SEMA4B,TPP1,USP9X,RBM3,ATRX,SH3BGRL,NAA10,PLP1,LAMP1,ASAH1,SLC25A4,TECR,MT2,MT1,TPM4,COTL1,MAML2,APLP2,ETS1,ARCN1,DDX6,NEDD4,ANP32A,RCN2,GSTA4,CTSH,TPM1,PPIB,ATP1B3,CMTM6,PDCD6IP,RPSA,TRF,GPBP1,SMAP2,SOX10,TMED7,MIF,UCP2,GPBP1L1,SRSF2,LRRC58,IQSEC1,GRN,MYL12B,SECISBP2L,LARS2,OAZ1,MIDN,ACTA2,COX8A,NDUFA13,GPI1,CALM2,BTG1,PSENEN,PAIP2,MATR3,CTBP1,KLF10,RPS16,TOB1,CD81,FERMT2,EEF1A1,H2AFZ,F11R,TRPC4AP,EGR1,MCL1,OST4,ATP6V1G1,UBE2H,SRRM2,RPL22L1,PICALM,STUB1,PNRC1,PRRC2C,PITPNC1,ARGLU1,EFHD2,LIMD2,ARHGEF1,TSPO,NDUFA7,ATF4,SUN2,ALKBH5,YPEL3,KRTCAP2,SMG7,TUBA1C,RPL7,THRAP3,ARF6,ZFP36,CIRBP,INSIG1,HNRNPH2,MTUS1,BASP1,ZFP36L2,WNK1,EIF4G1,RPL37A,CLTC,ARF1,SYNGR2,CHCHD10,AFF4,RPS23,MINOS1,FTL1,HIST1H1E,PCBP1,KLF13,RPS10,SLC39A1,RAP1B,JUN,JUNB,SEC61B,CNN3,1810037I17RIK,KRT15,RHOB,ATPIF1,AES,CGGBP1,ADAM10,HMGB2,SET,ACTN4,DDX17,KLF2,EEF1D,CFL1,CAPG,SIPA1,GAPDH,GM5148,UPF1,RPL5,HNRNPA3,RPL18,EIF4A1,TPT1,HNRNPC,WTAP,H3F3A,QK,CTTNBP2NL,MORF4L1,ZFP706,ACTG1,KLHL24,CCNI,LDHA,ENO1,CHI3L1,DHRS3,HMGB1,H2-T23,RPLP0,RPS28,GNG5,CSDE1,DDX3Y,MARCKS,AHNAK,SSBP4,SERPINH1,CHCHD2,KLHL9,USMG5,PPIA,TUBA1A,GRCC10,H2-AB1,SPINT2,SERF2,GPX4,YWHAQ,UBE2D3,EIF5A,IFI27L2A,ARPC4,RPL36A,TMSB10,MYL6,RPS13,RNASEK,RNASET2B,KCTD12
TF:M07397	1	TRUE	4.89e-09	8113	840	407	0.485	0.05	TF:M07397	tf	100	Factor: ZBP89; motif: CCCCKCCCCCNN	1	CAV2,DAZAP2,ATP5F1,HNRNPD,TCF7,DDX3X,CALM1,UBL3,SEPT7,RAC1,PSMC3,RHOC,NDUFA11,AP2A2,APOE,HMGN2,RABAC1,CALR,ATP6V1F,NDRG2,HNRNPA2B1,TXN2,PSMB4,REEP5,CRIP1,CYBA,APLP1,QRICH1,CDC42,CNP,CTNNB1,GATAD1,KHSRP,HNRNPH1,UBC,MGST1,DYNLL1,NDUFA2,PSMB1,PPP1CB,HNRNPL,HSPA8,SQSTM1,H2AFY,FLI1,ATP5E,SLC25A5,NDUFA1,SDC4,TAOK1,ZFP207,TOP2B,WSB1,SERINC3,CTSA,PFN1,NCOR1,GABARAP,ATP5G3,LSP1,YWHAH,TMEM160,UBB,SNX3,DCN,DUSP6,SGK1,TCP11L2,HNRNPAB,UBE2B,TCN2,ARF5,XBP1,LAPTM4A,PRKAR1A,RAB10,DDX5,PAFAH1B1,CYGB,YWHAE,SPAG9,STRN3,NFKBIA,ZFP36L1,NPC2,FOS,PRPF4B,CTSL,HNRNPK,SDHA,BTF3,MAP3K1,GLUD1,KTN1,CTSB,LCP1,ITM2B,SPRY2,ZFR,SUB1,PABPC1,YWHAZ,RBX1,MYH9,BCL6,LY6E,GSK3B,ITGB5,AP2M1,ATP5J,PROS1,SON,IFNAR1,SOD1,NR4A1,KRT18,BSG,HSP90AB1,NDUFV3,SIK1,MYL12A,BIRC6,VAPA,ATP6V0C,DUSP1,PSMB8,HSPA9,CSNK2B,CSNK1A1,CD74,RTN3,DRAP1,PRDX5,STIP1,PDCD4,SHOC2,TCF7L2,TM9SF3,GSTO1,MAGED1,NDUFB8,MGEA5,SAT1,CD63,PAIP1,IFITM3,RPL14,ITGB1,STAG2,TRAM1,NDUFB3,CLK1,MAP4K4,DST,ITM2C,PTMA,GLUL,CAPN2,TAGLN2,DCAF6,VIM,YME1L1,HSPA5,GSN,ITGAV,SP3,CAPRIN1,PDIA3,PTPRA,RRBP1,CST3,PSMA7,RBM39,SKIL,ANXA5,MBNL1,TPM3,PPP3CA,ANP32B,TXN1,DNAJA1,B4GALT1,VCP,JAK1,NFIA,LAPTM5,SCP2,TMEM59,YBX1,SLC2A1,PNRC2,PRDX1,CAPZB,HP1BP3,SYF2,TMEM50A,SH3BGRL3,GNB1,ATP2A2,RPL6,ERP29,ARPC1B,GNB2,TSC22D4,CALU,LUC7L2,CBX3,CNBP,RPN1,CD9,FKBP4,RPL28,SEMA4B,TPP1,USP9X,RBM3,ATRX,SH3BGRL,NAA10,PLP1,LAMP1,ASAH1,SLC25A4,TECR,MT2,MT1,TPM4,COTL1,MAML2,APLP2,ETS1,ARCN1,DDX6,NEDD4,ANP32A,RCN2,GSTA4,CTSH,TPM1,PPIB,ATP1B3,CMTM6,PDCD6IP,RPSA,TRF,GPBP1,SMAP2,SOX10,TMED7,MIF,UCP2,GPBP1L1,SRSF2,LRRC58,IQSEC1,GRN,MYL12B,SECISBP2L,LARS2,OAZ1,MIDN,ACTA2,COX8A,NDUFA13,GPI1,CALM2,BTG1,PSENEN,PAIP2,MATR3,CTBP1,KLF10,RPS16,TOB1,CD81,FERMT2,EEF1A1,H2AFZ,F11R,TRPC4AP,EGR1,MCL1,OST4,ATP6V1G1,UBE2H,SRRM2,RPL22L1,PICALM,STUB1,PNRC1,PRRC2C,PITPNC1,ARGLU1,EFHD2,LIMD2,ARHGEF1,TSPO,NDUFA7,ATF4,SUN2,ALKBH5,YPEL3,KRTCAP2,SMG7,TUBA1C,RPL7,THRAP3,ARF6,ZFP36,CIRBP,INSIG1,HNRNPH2,MTUS1,BASP1,ZFP36L2,WNK1,EIF4G1,RPL37A,CLTC,ARF1,SYNGR2,CHCHD10,AFF4,RPS23,MINOS1,FTL1,HIST1H1E,PCBP1,KLF13,RPS10,SLC39A1,RAP1B,JUN,JUNB,SEC61B,CNN3,1810037I17RIK,KRT15,RHOB,ATPIF1,AES,CGGBP1,ADAM10,HMGB2,SET,ACTN4,DDX17,KLF2,EEF1D,CFL1,CAPG,SIPA1,GAPDH,GM5148,UPF1,RPL5,HNRNPA3,RPL18,EIF4A1,TPT1,HNRNPC,WTAP,H3F3A,QK,CTTNBP2NL,MORF4L1,ZFP706,ACTG1,KLHL24,CCNI,LDHA,ENO1,CHI3L1,DHRS3,HMGB1,H2-T23,RPLP0,RPS28,GNG5,CSDE1,DDX3Y,MARCKS,AHNAK,SSBP4,SERPINH1,CHCHD2,KLHL9,USMG5,PPIA,TUBA1A,GRCC10,H2-AB1,SPINT2,SERF2,GPX4,YWHAQ,UBE2D3,EIF5A,IFI27L2A,ARPC4,RPL36A,TMSB10,MYL6,RPS13,RNASEK,RNASET2B,KCTD12
GO:0006725	1	TRUE	5.44e-09	5627	837	304	0.363	0.054	GO:0006725	BP	24	cellular aromatic compound metabolic process	3	GNAI3,COX5A,INS2,GCG,ATP5F1,HNRNPD,HK2,TCF7,DDX3X,PFDN5,ZMAT2,SND1,IL16,RAC1,PSMC3,CDKN1B,HMGN2,ATP5D,CALR,PHB2,TAX1BP1,HNRNPA2B1,ATP5G1,CDC42,CNP,CTNNB1,GATAD1,KHSRP,RHOA,HNRNPH1,RPL10,DYNLL1,PTEN,EDF1,HNRNPL,HSPA8,SQSTM1,H2AFY,SKIV2L2,FLI1,ATP5E,TAOK1,TOP2B,COX7C,PFN1,YWHAB,KDM6B,NCOR1,ATP5G3,YWHAH,MDH2,DCN,HINT1,MDH1,PPP2CA,HNRNPAB,UBE2B,BTG2,XBP1,DDX5,NME2,STRN3,NFKBIA,ZFP36L1,SRSF5,FOS,HSP90AA1,TMEM14C,PRPF4B,UQCRB,HNRNPK,SDHA,NDUFS6,BTF3,HEXB,RNASE4,TSC22D1,MBNL2,SUB1,PABPC1,NDUFB9,RBX1,LITAF,BCL6,GSK3B,TRA2B,EIF4A2,ATP5J,APP,SON,IFNAR1,TMBIM6,NR4A1,PRR13,IVNS1ABP,SATB1,HSP90AB1,NDUFV3,SIK1,DUSP1,SNRPC,COX7A2L,NDFIP1,RPS14,CD74,TNKS2,SF3B2,DRAP1,PRDX5,PDCD4,TCF7L2,ABLIM1,MAGED1,NDUFB8,MGEA5,RPS24,RPS26,ATP5B,TALDO1,ATP5C1,RPL14,STAG2,HSPD1,CLK1,NCL,PAM,PTPRC,DCAF6,VIM,SP3,SNRPB,CST3,GNAS,RBM39,SKIL,NCOA3,MBNL1,NOTCH2,LMNA,PPP3CA,TXN1,VCP,RPS6,NFIA,SCP2,YBX1,PNRC2,HP1BP3,SFPQ,SYF2,PARK7,PAN3,HSPH1,TSC22D4,LUC7L2,CBX3,MTPN,CNBP,TMF1,ATF7IP,RPS3,USP9X,RBM3,ATRX,TSC22D3,VPS35,SMARCA5,COX4I1,MAML2,ETS1,DDX6,NEDD4,ANP32A,RPSA,TRF,GPBP1,SOX10,MIF,SPR,TCEA1,GPBP1L1,SRSF2,CCND3,CCPG1,ATP5H,LARS2,LSM7,COX8A,NDUFA13,GPI1,CTBP1,KLF10,RPS16,TOB1,CD81,H2AFZ,TXNIP,EGR1,POLR2L,ATP5J2,ATP5L,RPS21,SRRM2,PICALM,STUB1,ELAVL1,PNRC1,PPP1R15A,RPS19,TSPO,NDUFA7,HNRNPF,ATF4,ALKBH5,SMG7,RPL7,THRAP3,SWI5,ZFP36,UQCRQ,CIRBP,INSIG1,BASP1,ZFP36L2,SCAND1,RPS8,RBM15,ENTPD1,MCMBP,CHCHD10,AFF4,TMSB4X,ATP5K,BZW1,IRF2BP2,HIST1H1E,PCBP1,KLF13,JUN,JUNB,TCF4,IER2,ATPIF1,AES,CGGBP1,HMGB2,SET,ACTN4,DDX17,KLF2,CEBPB,NPM1,RBBP4,SNRPG,SPOP,GAPDH,SDHC,UPF1,RPL5,HNRNPA3,HNRNPM,RPL11,UQCR10,EIF4A1,H2AFJ,HNRNPC,WTAP,RPL35A,NACA,RPS7,HIST1H4D,RPS17,QK,MORF4L1,ZFP706,RPL7A,ATP5G2,RPL35,LDHA,RPL27,RPS15,ENO1,CYCS,UQCRH,HMGB1,RPS28,DDRGK1,CSDE1,DDX3Y,ARID1B,AHNAK,SSBP4,CHCHD2,PTGES3,RPL23,CEBPD,CSNK2A1,YWHAQ,UBE2D3,UBL5,RPS27,RPS13,RNASEK,RNASET2B
TF:M00178_1	1	TRUE	6.31e-09	1562	840	116	0.138	0.074	TF:M00178_1	tf	74	Factor: CREB; motif: NSTGACGTMANN; match class: 1	3	CAV2,DAZAP2,GCG,RPL13,CKB,SEPT7,NDUFA11,NDUFB2,ATP5D,WDR1,UBQLN1,ATP5G1,RPS9,QRICH1,CDC42,LRRC8A,HNRNPH1,UBC,RPL15,DNAJB9,TOP2B,WSB1,SERINC3,YWHAH,MDH2,HSP90B1,PPP2CA,UBE2B,BTG2,PRKAR1A,PAFAH1B1,FOS,TSC22D1,GOLPH3,YWHAZ,ST13,LITAF,AP2M1,TRA2B,HSP90AB1,SIK1,ATP6V0C,DUSP1,PSMB8,TCF7L2,CLK1,PTP4A1,DST,YME1L1,GSN,MAP1LC3A,SKIL,RPS3A,JAK1,PARK7,TOMM7,ARPC3,CALU,TYROBP,USP9X,RBM3,SMARCA5,TPM4,COX4I1,RPL4,ATP1B3,GPBP1,MIF,UCP2,CHMP2A,RPS29,EEF2,OAZ1,EIF1,MIDN,COX8A,NDUFA13,SKP1A,BTG1,H2-AA,RPS16,FAU,EGR1,UBE2H,RPL22L1,ELAVL1,PNRC1,PPP1R15A,RPL21,LYN,ALKBH5,THRAP3,RPL27A,CLTC,ARF1,KLF13,RAP1B,IER2,CD47,CEBPB,SNRPG,RPL18,TPT1,H2-K1,COX5B,MORF4L1,LDHA,CYCS,DDX3Y,LYZ2,KLHL9,PCNP,H2-D1,RPL13A,MYL6,ERDR1
TF:M07042_0	1	TRUE	6.57e-09	4069	840	236	0.281	0.058	TF:M07042_0	tf	215	Factor: HES-1; motif: NNCKYGTGNNN; match class: 0	2	COX5A,GCG,ATP5F1,HNRNPD,RPL13,DDX3X,UBL3,CHORDC1,SSR4,RHOC,KDELR1,ATP5D,PHB2,HSPB1,WDR1,REEP5,ATP5G1,ARPC2,QRICH1,CDC42,CNP,CTNNB1,CLIC1,LRRC8A,KHSRP,RHOA,HNRNPH1,RPLP1,ARPC5,MRPL52,COX6C,PPP1CB,EDF1,CAPZA2,H2AFY,CD34,LAMP2,ZFP207,TOP2B,CTSA,PFN1,FIS1,TMEM160,MDH2,UBB,P4HA1,TCP11L2,SRGN,MKNK2,HINT1,CANX,UBE2B,XBP1,PDIA6,RAB10,ZFP36L1,GDI2,HSP90AA1,TMEM14C,HNRNPK,SDHA,MAP3K1,GLUD1,LCP1,DAD1,GOLPH3,SUB1,PABPC1,EIF3H,NDUFB9,RBX1,NDUFA6,LY6E,ITGB5,NDUFB4,SOD1,TUBA1B,KRT7,KRT18,HSP90AB1,CSNK2B,NDFIP1,RPS14,OSTF1,RTN3,TNKS2,PRDX5,PDCD4,ARHGDIA,PAIP1,RPL14,PDIA4,EEF1B2,HSPD1,PTMA,ACTR3,DBI,GLUL,TAGLN2,PRDX6,RAB14,GSN,CAPRIN1,PTPRA,GNAS,SKIL,SEC62,NOTCH2,LMNA,RPS3A,PPP3CA,SDCBP,ANP32B,TXN1,DNAJA1,RPS6,NFIA,LAPTM5,TMEM59,NDUFS5,PNRC2,HP1BP3,RPL22,TOMM7,ALDH2,ACTB,PAN3,GNB2,CALU,LUC7L2,TMF1,PTMS,ATF7IP,RPL28,ITM2A,ASAH1,SLC25A4,VPS35,SMARCA5,AMFR,MAP1LC3B,APLP2,ARCN1,STT3A,NEDD4,ANP32A,ATP1B3,GPBP1,SMAP2,ATP1A1,DNM2,TOMM6,NDUFB7,NDUFA13,GPI1,H2-AA,RPS27L,C1QA,NDUFC1,CTBP1,TOB1,PPP1R16B,CDC123,RPL22L1,PICALM,ELAVL1,RPL21,COX6A1,NDUFA7,ATF4,SUN2,ALKBH5,YPEL3,SMG7,RPL7,THRAP3,ARF6,CIRBP,WDR89,RPL27A,COX17,ARF1,MCMBP,SEPHS2,CHCHD10,AFF4,RPS23,TMEM123,BZW1,IRF2BP2,KLF13,TCF4,EIF3K,RHOB,HMGB2,KLF2,CD47,EEF1D,CFL1,NPM1,RBBP4,SDHC,UPF1,TMOD3,FCGR3,PSMA3,RPS17,QK,ZFP706,CCNI,LDHA,TACC1,DHRS3,RPLP0,RPS28,ROMO1,DDRGK1,GNG5,CSDE1,SSBP4,PTGES3,USMG5,EEF1G,UBXN1,PPIA,SPINT2,EIF2S2,CSNK2A1,SERF2,SEC61G,KDELR2,RPL36A,TMSB10,RPL39,ERDR1,KCTD12
TF:M07042	1	TRUE	6.57e-09	4069	840	236	0.281	0.058	TF:M07042	tf	215	Factor: HES-1; motif: NNCKYGTGNNN	1	COX5A,GCG,ATP5F1,HNRNPD,RPL13,DDX3X,UBL3,CHORDC1,SSR4,RHOC,KDELR1,ATP5D,PHB2,HSPB1,WDR1,REEP5,ATP5G1,ARPC2,QRICH1,CDC42,CNP,CTNNB1,CLIC1,LRRC8A,KHSRP,RHOA,HNRNPH1,RPLP1,ARPC5,MRPL52,COX6C,PPP1CB,EDF1,CAPZA2,H2AFY,CD34,LAMP2,ZFP207,TOP2B,CTSA,PFN1,FIS1,TMEM160,MDH2,UBB,P4HA1,TCP11L2,SRGN,MKNK2,HINT1,CANX,UBE2B,XBP1,PDIA6,RAB10,ZFP36L1,GDI2,HSP90AA1,TMEM14C,HNRNPK,SDHA,MAP3K1,GLUD1,LCP1,DAD1,GOLPH3,SUB1,PABPC1,EIF3H,NDUFB9,RBX1,NDUFA6,LY6E,ITGB5,NDUFB4,SOD1,TUBA1B,KRT7,KRT18,HSP90AB1,CSNK2B,NDFIP1,RPS14,OSTF1,RTN3,TNKS2,PRDX5,PDCD4,ARHGDIA,PAIP1,RPL14,PDIA4,EEF1B2,HSPD1,PTMA,ACTR3,DBI,GLUL,TAGLN2,PRDX6,RAB14,GSN,CAPRIN1,PTPRA,GNAS,SKIL,SEC62,NOTCH2,LMNA,RPS3A,PPP3CA,SDCBP,ANP32B,TXN1,DNAJA1,RPS6,NFIA,LAPTM5,TMEM59,NDUFS5,PNRC2,HP1BP3,RPL22,TOMM7,ALDH2,ACTB,PAN3,GNB2,CALU,LUC7L2,TMF1,PTMS,ATF7IP,RPL28,ITM2A,ASAH1,SLC25A4,VPS35,SMARCA5,AMFR,MAP1LC3B,APLP2,ARCN1,STT3A,NEDD4,ANP32A,ATP1B3,GPBP1,SMAP2,ATP1A1,DNM2,TOMM6,NDUFB7,NDUFA13,GPI1,H2-AA,RPS27L,C1QA,NDUFC1,CTBP1,TOB1,PPP1R16B,CDC123,RPL22L1,PICALM,ELAVL1,RPL21,COX6A1,NDUFA7,ATF4,SUN2,ALKBH5,YPEL3,SMG7,RPL7,THRAP3,ARF6,CIRBP,WDR89,RPL27A,COX17,ARF1,MCMBP,SEPHS2,CHCHD10,AFF4,RPS23,TMEM123,BZW1,IRF2BP2,KLF13,TCF4,EIF3K,RHOB,HMGB2,KLF2,CD47,EEF1D,CFL1,NPM1,RBBP4,SDHC,UPF1,TMOD3,FCGR3,PSMA3,RPS17,QK,ZFP706,CCNI,LDHA,TACC1,DHRS3,RPLP0,RPS28,ROMO1,DDRGK1,GNG5,CSDE1,SSBP4,PTGES3,USMG5,EEF1G,UBXN1,PPIA,SPINT2,EIF2S2,CSNK2A1,SERF2,SEC61G,KDELR2,RPL36A,TMSB10,RPL39,ERDR1,KCTD12
TF:M01588_1	1	TRUE	6.58e-09	2958	840	185	0.22	0.063	TF:M01588_1	tf	89	Factor: GKLF; motif: GCCMCRCCCNNN; match class: 1	3	CAV2,DAZAP2,HNRNPD,GM2A,TCF7,CALM1,TUBB5,NDUFA11,RABAC1,WDR1,REEP5,CRIP1,QRICH1,CTNNB1,GATAD1,RHOA,HNRNPH1,DYNLL1,FXYD5,RPS25,RPS5,PTEN,SQSTM1,DSTN,CTSZ,SERINC3,PFN1,YWHAB,ATOX1,YWHAH,IFNGR1,ARF5,LAPTM4A,NME2,SPAG9,STRN3,NFKBIA,ESYT2,NPC2,HSP90AA1,HEXB,GLUD1,LCP1,DPYSL2,ITM2B,GOLPH3,PABPC1,RBX1,MYH9,GRINA,ITGB5,IFNAR1,SOD1,BSG,HSP90AB1,SIK1,VAPA,ROCK1,NDFIP1,RTN3,DRAP1,PDCD4,SHOC2,TCF7L2,ABLIM1,ARHGDIA,RPS24,TALDO1,RPLP2,ITGB1,HSPD1,PTP4A1,MAP4K4,DST,NCL,ADIPOR1,TAGLN2,PRDX6,RRBP1,PSMA7,MAP1LC3A,SKIL,NCOA3,NOTCH2,B4GALT1,SCP2,PRDX1,HP1BP3,PTP4A2,SYF2,STMN1,ACTB,ERP29,ARPC1B,MTPN,PTMS,CD9,FKBP4,IQGAP1,ARL6IP1,MSN,VPS35,SMARCA5,COX4I1,COTL1,APLP2,ETS1,DDX6,NEDD4,ANXA2,TMEM30A,ATP1B3,CMTM6,GNAI2,GPBP1,SMAP2,TMED7,SRSF2,IQSEC1,LSM7,OAZ1,EIF1,CTBP1,CD81,EEF1A1,NUFIP2,TRPC4AP,RPL12,ATP6V1G1,STUB1,PNRC1,EMP3,ARGLU1,ARHGEF1,OSTC,TSPO,S100A10,ZFP36,UQCRQ,CIRBP,INSIG1,BASP1,COX17,BRI3,SYNGR2,RPS23,RPL36AL,LGALS3,TMEM123,KLF13,RAP1B,CNN3,1810037I17RIK,ATPIF1,AES,ADAM10,KLF2,EEF1D,CFL1,SIPA1,SPOP,GAPDH,TPT1,WTAP,H3F3A,ZFP706,ACTG1,RPL35,LDHA,ENO1,EIF2S3Y,AHNAK,SERPINH1,EEF1G,PPIA,SPINT2,CSNK2A1,SERF2,YWHAQ,EIF5A,KDELR2,ARPC4,TMSB10,RPS13,UBE2D2
GO:0006163	1	TRUE	7e-09	445	837	51	0.061	0.115	GO:0006163	BP	24	purine nucleotide metabolic process	7	GNAI3,COX5A,INS2,ATP5F1,HK2,ATP5D,ATP5G1,RHOA,HSPA8,ATP5E,COX7C,NCOR1,ATP5G3,HINT1,NME2,UQCRB,SDHA,NDUFS6,NDUFB9,ATP5J,NDUFV3,COX7A2L,NDUFB8,MGEA5,ATP5B,ATP5C1,VCP,SCP2,PARK7,COX4I1,MIF,ATP5H,COX8A,GPI1,ATP5J2,ATP5L,TSPO,NDUFA7,UQCRQ,ENTPD1,CHCHD10,ATP5K,ATPIF1,GAPDH,SDHC,UQCR10,ATP5G2,LDHA,ENO1,CYCS,UQCRH
TF:M02044_1	1	TRUE	7.13e-09	1157	840	94	0.112	0.081	TF:M02044_1	tf	253	Factor: YY1; motif: GCCGCCATTTTG; match class: 1	3	INS2,DDX3X,SEPT7,SSR4,PSMC3,RPS11,PHB2,HNRNPA2B1,EIF4G2,ARPC2,KIF5B,RPS18,RPL10,SLC3A2,HNRNPL,ATP5E,NDUFA1,ZFP207,PSMB6,NCOR1,ATP6AP1,PPP2CA,RPS27A,DDX5,YWHAE,STRN3,EIF5,MBNL2,ZFR,NDUFA6,LITAF,TRA2B,TUBA1B,TMEM176A,SATB1,BIRC6,CSNK1A1,RPS14,SF3B2,ARHGDIA,ATP5B,STAG2,ACTR3,RBM39,RPS3A,PNRC2,HP1BP3,SFPQ,TOMM7,RPL6,LUC7L2,ATF7IP,RPL28,DDX6,GSTA4,SRSF2,LARS2,MATR3,RPL22L1,STUB1,PRRC2C,COX6A1,NDUFA7,ATF4,ARF6,RPL18A,CIRBP,ARF1,RBM15,MCMBP,PCBP1,RAP1B,TCF4,HMGB2,DDX17,TMED9,EIF4A1,RPL3,RPL35A,NACA,MORF4L1,UQCRH,RPS28,GNG5,DDX3Y,EIF2S3Y,CAPZA1,EEF1G,H2-D1,RPL13A,EIF2S2,CSNK2A1,RAB7,RPS27
GO:0008283	1	TRUE	7.46e-09	1994	837	138	0.165	0.069	GO:0008283	BP	24	cell proliferation	1	GNAI3,CAV2,INS2,TCF7,RAC1,APOE,CDKN1B,CALR,PHB2,NDRG2,RPS9,CYBA,CDC42,CTNNB1,RHOA,RPS15A,PTEN,CTSZ,SLC25A5,CD34,H3F3B,SDC4,TIMP2,SPARC,BTG2,XBP1,PRKAR1A,RAB10,PAFAH1B1,NME2,NFKBIA,ZFP36L1,LGMN,CTSL,TSC22D1,SPRY2,GOLPH3,BCL6,GSK3B,APP,NR4A1,SATB1,BIRC6,DUSP1,NDFIP1,CD74,CSF1R,ANXA1,FTH1,PDCD4,TCF7L2,MAGED1,SAT1,IFITM3,ITGB1,HSPD1,DBI,PTPRC,GLUL,VIM,YME1L1,ITGAV,CST3,GNAS,S100A11,LMNA,RPS3A,SDCBP,ANP32B,B4GALT1,RPS6,YBX1,PRDX1,HP1BP3,SYF2,PARK7,GNB1,PTN,CNBP,CD9,CORO1A,RPS3,MSN,RPS4X,ETS1,ANXA2,CTSH,TPM1,TRF,GNAI2,SOX10,MIF,CCND3,CCPG1,EEF2,BTG1,H2-AA,TOB1,CD81,PPP1R16B,TXNIP,EGR1,PICALM,TSPO,LYN,ZFP36,EIF4G1,COX17,RPL29,LGALS3,KLF13,RAP1B,JUN,JUNB,ATPIF1,ADAM10,HMGB2,CD47,CEBPB,NPM1,RPL23A,H3F3A,NACA,MORF4L1,GPX1,TACC1,HMGB1,H2-T23,ROMO1,DDRGK1,GNG5,PTGES3,RPL23,H2-AB1,SPINT2,EIF2S2,CSNK2A1,EIF5A
TF:M01118	1	TRUE	7.73e-09	8136	840	407	0.485	0.05	TF:M01118	tf	133	Factor: WT1; motif: SMCNCCNSC	1	HNRNPD,GM2A,TCF7,DDX3X,S100A6,CKB,SEPT7,RAC1,PSMC3,RHOC,KDELR1,APOE,HMGN2,RPL8,PHB2,TAX1BP1,NDRG2,LBR,HNRNPA2B1,WDR1,TXN2,EIF4G2,REEP5,CYBA,APLP1,QRICH1,CDC42,CNP,CTNNB1,CLIC1,GATAD1,KHSRP,RHOA,HNRNPH1,UBC,MGST1,DYNLL1,RPS25,RPL15,RPS5,PTEN,NDUFA2,PSMB1,PPP1CB,HNRNPL,HSPA8,CAPZA2,H2AFY,SKIV2L2,FLI1,NDUFA1,LAMP2,SDC4,TAOK1,ZFP207,TIMP2,TOP2B,PSMB6,PFN1,NCOR1,GABARAP,SPARC,ATP5G3,LSP1,YWHAH,D8ERTD738E,UBB,SNX3,DCN,DUSP6,TCP11L2,HNRNPAB,UBE2B,TCN2,ARF5,XBP1,PRKAR1A,RAB10,DDX5,PAFAH1B1,YWHAE,STRN3,NFKBIA,ZFP36L1,SRSF5,ESYT2,GDI2,FOS,HSP90AA1,EIF5,TMEM14C,CTSL,HNRNPK,SDHA,BTF3,HEXB,MAP3K1,KTN1,CTSB,LCP1,TSC22D1,SPRY2,ZFR,PABPC1,YWHAZ,EIF3H,RBX1,BCL6,GSK3B,AP2M1,EIF4A2,SON,NR4A1,KRT18,IVNS1ABP,HSP90AB1,NDUFV3,SIK1,MYL12A,BIRC6,VAPA,PSMB8,HSPA9,CSNK2B,NDFIP1,CSNK1A1,RTN3,DRAP1,PRDX5,STIP1,PDCD4,SHOC2,P4HB,ARHGDIA,MAGED1,NDUFB8,MGEA5,SAT1,CD63,PAIP1,IFITM3,MKLN1,SHISA5,PDIA4,STAG2,TRAM1,HSPD1,NDUFB3,CLK1,ITM2C,NCL,PTMA,PAM,CSRP1,GLUL,TAGLN2,DCAF6,SELL,VIM,RAB14,GSN,ITGAV,SP3,CAPRIN1,PDIA3,PTPRA,RRBP1,CST3,RBM39,SKIL,ANXA5,MBNL1,TPM3,LMNA,PPP3CA,ANP32B,TXN1,DNAJA1,B4GALT1,VCP,RPS6,PDE4B,NFIA,LAPTM5,TMEM59,YBX1,SLC2A1,PNRC2,PRDX1,CAPZB,PTP4A2,SFPQ,GNB1,ATP2A2,ARPC1B,PAN3,GNB2,TSC22D4,LUC7L2,CBX3,CNBP,RPN1,PTMS,ARHGDIB,FKBP4,PGLYRP1,RPL28,SEMA4B,ARL6IP1,CORO1A,TPP1,USP9X,RBM3,MSN,ATRX,ITM2A,SH3BGRL,RPS4X,NAA10,PLP1,LAMP1,SLC25A4,VPS35,TECR,MT2,MT1,TPM4,COTL1,MAML2,APLP2,ETS1,DDX6,NEDD4,ANP32A,GSTA4,CMTM6,RPSA,TRF,GNAI2,GPBP1,SMAP2,SOX10,ATP1A1,MIF,ATP6V0B,TOMM6,UCP2,CHMP2A,GPBP1L1,SRSF2,LRRC58,CCND3,GRN,EEF2,ANAPC13,SECISBP2L,LARS2,OAZ1,EIF1,MIDN,ACTA2,COX8A,NDUFA13,GPI1,CALM2,BTG1,H2-AA,COX6B1,PAIP2,MATR3,KLF10,TOB1,FERMT2,EEF1A1,H2AFZ,F11R,TRPC4AP,TXNIP,EGR1,POLR2L,MCL1,OST4,ATP6V1G1,UBE2H,SRRM2,PICALM,STUB1,PNRC1,PRRC2C,PITPNC1,EFHD2,LIMD2,ARHGEF1,COX6A1,TSPO,NDUFA7,ATF4,SUN2,ALKBH5,YPEL3,KRTCAP2,SMG7,TUBA1C,RPL7,THRAP3,ARF6,RPS2,ZFP36,INSIG1,HNRNPH2,MTUS1,BASP1,ZFP36L2,EIF4G1,RPL37A,CLTC,BRI3,ARF1,AFF4,TMSB4X,MINOS1,FTL1,BZW1,PCBP1,RPS10,SLC39A1,JUN,JUNB,SEC61B,TCF4,EIF3K,CNN3,MRPS21,RHOB,ATPIF1,AES,CGGBP1,ADAM10,HMGB2,SET,ACTN4,KLF2,CFL1,CEBPB,CAPG,NPM1,SPOP,GAPDH,RPL36,GM5148,UPF1,RPL5,HNRNPA3,RPL18,RPL11,EIF4A1,H2AFJ,RPL3,TPT1,HNRNPC,WTAP,RPL35A,H3F3A,CTTNBP2NL,MORF4L1,RPL17,ATP5G2,KLHL24,CCNI,LDHA,GPX1,UQCRH,CHI3L1,DHRS3,HMGB1,H2-T23,RPLP0,RPS28,GNG5,CSDE1,DDX3Y,MARCKS,AHNAK,SSBP4,CHCHD2,KLHL9,PTGES3,USMG5,PPIA,TUBA1A,GRCC10,SPINT2,SERF2,GPX4,UBE2D3,EIF5A,IFI27L2A,RPL36A,RAB7,TMSB10,RPL39,UBA52,MYL6,UBE2D2,RNASEK,RNASET2B,KCTD12
TF:M01118_0	1	TRUE	7.73e-09	8136	840	407	0.485	0.05	TF:M01118_0	tf	133	Factor: WT1; motif: SMCNCCNSC; match class: 0	2	HNRNPD,GM2A,TCF7,DDX3X,S100A6,CKB,SEPT7,RAC1,PSMC3,RHOC,KDELR1,APOE,HMGN2,RPL8,PHB2,TAX1BP1,NDRG2,LBR,HNRNPA2B1,WDR1,TXN2,EIF4G2,REEP5,CYBA,APLP1,QRICH1,CDC42,CNP,CTNNB1,CLIC1,GATAD1,KHSRP,RHOA,HNRNPH1,UBC,MGST1,DYNLL1,RPS25,RPL15,RPS5,PTEN,NDUFA2,PSMB1,PPP1CB,HNRNPL,HSPA8,CAPZA2,H2AFY,SKIV2L2,FLI1,NDUFA1,LAMP2,SDC4,TAOK1,ZFP207,TIMP2,TOP2B,PSMB6,PFN1,NCOR1,GABARAP,SPARC,ATP5G3,LSP1,YWHAH,D8ERTD738E,UBB,SNX3,DCN,DUSP6,TCP11L2,HNRNPAB,UBE2B,TCN2,ARF5,XBP1,PRKAR1A,RAB10,DDX5,PAFAH1B1,YWHAE,STRN3,NFKBIA,ZFP36L1,SRSF5,ESYT2,GDI2,FOS,HSP90AA1,EIF5,TMEM14C,CTSL,HNRNPK,SDHA,BTF3,HEXB,MAP3K1,KTN1,CTSB,LCP1,TSC22D1,SPRY2,ZFR,PABPC1,YWHAZ,EIF3H,RBX1,BCL6,GSK3B,AP2M1,EIF4A2,SON,NR4A1,KRT18,IVNS1ABP,HSP90AB1,NDUFV3,SIK1,MYL12A,BIRC6,VAPA,PSMB8,HSPA9,CSNK2B,NDFIP1,CSNK1A1,RTN3,DRAP1,PRDX5,STIP1,PDCD4,SHOC2,P4HB,ARHGDIA,MAGED1,NDUFB8,MGEA5,SAT1,CD63,PAIP1,IFITM3,MKLN1,SHISA5,PDIA4,STAG2,TRAM1,HSPD1,NDUFB3,CLK1,ITM2C,NCL,PTMA,PAM,CSRP1,GLUL,TAGLN2,DCAF6,SELL,VIM,RAB14,GSN,ITGAV,SP3,CAPRIN1,PDIA3,PTPRA,RRBP1,CST3,RBM39,SKIL,ANXA5,MBNL1,TPM3,LMNA,PPP3CA,ANP32B,TXN1,DNAJA1,B4GALT1,VCP,RPS6,PDE4B,NFIA,LAPTM5,TMEM59,YBX1,SLC2A1,PNRC2,PRDX1,CAPZB,PTP4A2,SFPQ,GNB1,ATP2A2,ARPC1B,PAN3,GNB2,TSC22D4,LUC7L2,CBX3,CNBP,RPN1,PTMS,ARHGDIB,FKBP4,PGLYRP1,RPL28,SEMA4B,ARL6IP1,CORO1A,TPP1,USP9X,RBM3,MSN,ATRX,ITM2A,SH3BGRL,RPS4X,NAA10,PLP1,LAMP1,SLC25A4,VPS35,TECR,MT2,MT1,TPM4,COTL1,MAML2,APLP2,ETS1,DDX6,NEDD4,ANP32A,GSTA4,CMTM6,RPSA,TRF,GNAI2,GPBP1,SMAP2,SOX10,ATP1A1,MIF,ATP6V0B,TOMM6,UCP2,CHMP2A,GPBP1L1,SRSF2,LRRC58,CCND3,GRN,EEF2,ANAPC13,SECISBP2L,LARS2,OAZ1,EIF1,MIDN,ACTA2,COX8A,NDUFA13,GPI1,CALM2,BTG1,H2-AA,COX6B1,PAIP2,MATR3,KLF10,TOB1,FERMT2,EEF1A1,H2AFZ,F11R,TRPC4AP,TXNIP,EGR1,POLR2L,MCL1,OST4,ATP6V1G1,UBE2H,SRRM2,PICALM,STUB1,PNRC1,PRRC2C,PITPNC1,EFHD2,LIMD2,ARHGEF1,COX6A1,TSPO,NDUFA7,ATF4,SUN2,ALKBH5,YPEL3,KRTCAP2,SMG7,TUBA1C,RPL7,THRAP3,ARF6,RPS2,ZFP36,INSIG1,HNRNPH2,MTUS1,BASP1,ZFP36L2,EIF4G1,RPL37A,CLTC,BRI3,ARF1,AFF4,TMSB4X,MINOS1,FTL1,BZW1,PCBP1,RPS10,SLC39A1,JUN,JUNB,SEC61B,TCF4,EIF3K,CNN3,MRPS21,RHOB,ATPIF1,AES,CGGBP1,ADAM10,HMGB2,SET,ACTN4,KLF2,CFL1,CEBPB,CAPG,NPM1,SPOP,GAPDH,RPL36,GM5148,UPF1,RPL5,HNRNPA3,RPL18,RPL11,EIF4A1,H2AFJ,RPL3,TPT1,HNRNPC,WTAP,RPL35A,H3F3A,CTTNBP2NL,MORF4L1,RPL17,ATP5G2,KLHL24,CCNI,LDHA,GPX1,UQCRH,CHI3L1,DHRS3,HMGB1,H2-T23,RPLP0,RPS28,GNG5,CSDE1,DDX3Y,MARCKS,AHNAK,SSBP4,CHCHD2,KLHL9,PTGES3,USMG5,PPIA,TUBA1A,GRCC10,SPINT2,SERF2,GPX4,UBE2D3,EIF5A,IFI27L2A,RPL36A,RAB7,TMSB10,RPL39,UBA52,MYL6,UBE2D2,RNASEK,RNASET2B,KCTD12
TF:M02842	1	TRUE	8.42e-09	6616	840	345	0.411	0.052	TF:M02842	tf	305	Factor: ATF1; motif: NNATGACGANYANN	1	GNAI3,CAV2,COX5A,DAZAP2,GCG,HNRNPD,HK2,DDX3X,CALM1,CKB,PFDN5,IL16,CHORDC1,SEPT7,SSR4,RHOC,NDUFA11,KDELR1,CDKN1B,RPS11,ATP6V1F,WDR1,UBQLN1,TXN2,PSMD4,PSMB4,ARPC2,CYBA,KHSRP,RHOA,HNRNPH1,CTSD,RPLP1,UBC,ARPC5,RPS18,RPL10,RPS25,SLC3A2,RPS5,NDUFA2,COX6C,TEX261,PPP1CB,HSPA8,SQSTM1,SKIV2L2,FLI1,ATP5E,SLC25A5,NDUFA1,CD34,TAOK1,ZFP207,TOP2B,WSB1,SERINC3,PFN1,GABARAP,ATP5G3,FIS1,ATP6AP1,D8ERTD738E,SNX3,SERINC1,IFNGR1,TCP11L2,HSP90B1,HINT1,UBE2B,BTG2,RPS27A,LAPTM4A,PRKAR1A,RAB10,SPAG9,ESYT2,GDI2,FOS,EIF5,2010107E04RIK,TMEM14C,CTSL,UQCRB,SDHA,RNASE4,CTSB,MTMR6,DPYSL2,ITM2B,DAD1,GOLPH3,SUB1,PABPC1,YWHAZ,NDUFB9,MYH9,LY6E,ITGB5,NDUFB4,TRA2B,EIF4A2,ATP5J,APP,SON,NDUFA5,IVNS1ABP,SATB1,HSP90AB1,BIRC6,VAPA,DUSP1,SNRPC,HSPA9,NDFIP1,CSNK1A1,CSF1R,RTN3,TNKS2,STIP1,SHOC2,TM9SF3,GSTO1,ABLIM1,ARHGDIA,MGEA5,RPS24,RPS26,ATP5B,PAIP1,TALDO1,RPLP2,TM9SF2,MKLN1,ITGB1,PDIA4,4833439L19RIK,EEF1B2,CLK1,PTP4A1,ITM2C,PTMA,DBI,CSRP1,DCAF6,PRDX6,VIM,HSPA5,ITGAV,SP3,CAPRIN1,PTPRA,SNRPB,GNAS,PSMA7,SEC62,MBNL1,SERP1,NOTCH2,RPS3A,SDCBP,ANP32B,B4GALT1,RPS6,TMEM59,AKR1A1,CAPZB,HP1BP3,PTP4A2,TMEM50A,PARK7,ARPC3,NDUFA4,CALU,RPN1,FKBP4,IQGAP1,TYROBP,ARL6IP1,CORO1A,RPS3,TPP1,USP9X,EIF3F,RBM3,ATRX,ITM2A,GPM6B,NAA10,SMARCA5,MT2,MT1,COX4I1,APLP2,ARCN1,STT3A,ANXA2,ANP32A,TMEM30A,COX7A2,PPIB,RPL4,ATP1B3,RPSA,GPBP1,SMAP2,PEBP1,SOX10,ATP1A1,TMED7,ATP6V0B,TOMM6,UCP2,SPR,LRRC58,IQSEC1,RPS29,SECISBP2L,LARS2,OAZ1,EIF1,MIDN,NDUFA13,SKP1A,SERBP1,RNF13,H2-AA,COX6B1,NDUFC1,RPS16,FERMT2,PPP1R16B,RPL10A,NUFIP2,TRPC4AP,EGR1,POLR2L,OST4,RPS21,ATP6V1G1,SRRM2,RPL22L1,NDUFB10,PRRC2C,PITPNC1,PPP1R15A,EFHD2,OSTC,RPL21,NDUFA7,HNRNPF,LYN,ATF4,ALKBH5,YPEL3,DPM3,SMG7,TUBA1C,THRAP3,RPS2,SWI5,CIRBP,INSIG1,HNRNPH2,KRT14,MTUS1,WNK1,SCAND1,RPL37A,CLTC,RPL9,BRI3,RBM15,ENTPD1,MCMBP,RPL29,SEPHS2,AFF4,TMSB4X,FTL1,TMEM123,IRF2BP2,HMGB2,DDX17,MRFAP1,CEBPB,NPM1,RBBP4,SPOP,GAPDH,RPL36,SDHC,GSTM1,GM5148,TMED9,HNRNPM,EIF4A1,RPL3,PSMA3,TPT1,H2-EB1,RPL35A,B2M,H2-K1,RPS7,HIST1H4D,RPS17,SLC25A3,RPS12,QK,MORF4L1,RPL7A,ACTG1,KLHL24,RPL27,HMGB1,RPS28,ROMO1,DDRGK1,CSDE1,DDX3Y,EIF2S3Y,LYZ2,PSMB3,CAPZA1,KLHL9,RPL23,PCNP,CEBPD,PPIA,H2-D1,RAB18,RPL13A,SPINT2,YWHAQ,EIF5A,KDELR2,ARPC4,RPL39,UBL5,UBA52,RPL41,RNASEK,RNASET2B,ERDR1
TF:M02842_0	1	TRUE	8.42e-09	6616	840	345	0.411	0.052	TF:M02842_0	tf	305	Factor: ATF1; motif: NNATGACGANYANN; match class: 0	2	GNAI3,CAV2,COX5A,DAZAP2,GCG,HNRNPD,HK2,DDX3X,CALM1,CKB,PFDN5,IL16,CHORDC1,SEPT7,SSR4,RHOC,NDUFA11,KDELR1,CDKN1B,RPS11,ATP6V1F,WDR1,UBQLN1,TXN2,PSMD4,PSMB4,ARPC2,CYBA,KHSRP,RHOA,HNRNPH1,CTSD,RPLP1,UBC,ARPC5,RPS18,RPL10,RPS25,SLC3A2,RPS5,NDUFA2,COX6C,TEX261,PPP1CB,HSPA8,SQSTM1,SKIV2L2,FLI1,ATP5E,SLC25A5,NDUFA1,CD34,TAOK1,ZFP207,TOP2B,WSB1,SERINC3,PFN1,GABARAP,ATP5G3,FIS1,ATP6AP1,D8ERTD738E,SNX3,SERINC1,IFNGR1,TCP11L2,HSP90B1,HINT1,UBE2B,BTG2,RPS27A,LAPTM4A,PRKAR1A,RAB10,SPAG9,ESYT2,GDI2,FOS,EIF5,2010107E04RIK,TMEM14C,CTSL,UQCRB,SDHA,RNASE4,CTSB,MTMR6,DPYSL2,ITM2B,DAD1,GOLPH3,SUB1,PABPC1,YWHAZ,NDUFB9,MYH9,LY6E,ITGB5,NDUFB4,TRA2B,EIF4A2,ATP5J,APP,SON,NDUFA5,IVNS1ABP,SATB1,HSP90AB1,BIRC6,VAPA,DUSP1,SNRPC,HSPA9,NDFIP1,CSNK1A1,CSF1R,RTN3,TNKS2,STIP1,SHOC2,TM9SF3,GSTO1,ABLIM1,ARHGDIA,MGEA5,RPS24,RPS26,ATP5B,PAIP1,TALDO1,RPLP2,TM9SF2,MKLN1,ITGB1,PDIA4,4833439L19RIK,EEF1B2,CLK1,PTP4A1,ITM2C,PTMA,DBI,CSRP1,DCAF6,PRDX6,VIM,HSPA5,ITGAV,SP3,CAPRIN1,PTPRA,SNRPB,GNAS,PSMA7,SEC62,MBNL1,SERP1,NOTCH2,RPS3A,SDCBP,ANP32B,B4GALT1,RPS6,TMEM59,AKR1A1,CAPZB,HP1BP3,PTP4A2,TMEM50A,PARK7,ARPC3,NDUFA4,CALU,RPN1,FKBP4,IQGAP1,TYROBP,ARL6IP1,CORO1A,RPS3,TPP1,USP9X,EIF3F,RBM3,ATRX,ITM2A,GPM6B,NAA10,SMARCA5,MT2,MT1,COX4I1,APLP2,ARCN1,STT3A,ANXA2,ANP32A,TMEM30A,COX7A2,PPIB,RPL4,ATP1B3,RPSA,GPBP1,SMAP2,PEBP1,SOX10,ATP1A1,TMED7,ATP6V0B,TOMM6,UCP2,SPR,LRRC58,IQSEC1,RPS29,SECISBP2L,LARS2,OAZ1,EIF1,MIDN,NDUFA13,SKP1A,SERBP1,RNF13,H2-AA,COX6B1,NDUFC1,RPS16,FERMT2,PPP1R16B,RPL10A,NUFIP2,TRPC4AP,EGR1,POLR2L,OST4,RPS21,ATP6V1G1,SRRM2,RPL22L1,NDUFB10,PRRC2C,PITPNC1,PPP1R15A,EFHD2,OSTC,RPL21,NDUFA7,HNRNPF,LYN,ATF4,ALKBH5,YPEL3,DPM3,SMG7,TUBA1C,THRAP3,RPS2,SWI5,CIRBP,INSIG1,HNRNPH2,KRT14,MTUS1,WNK1,SCAND1,RPL37A,CLTC,RPL9,BRI3,RBM15,ENTPD1,MCMBP,RPL29,SEPHS2,AFF4,TMSB4X,FTL1,TMEM123,IRF2BP2,HMGB2,DDX17,MRFAP1,CEBPB,NPM1,RBBP4,SPOP,GAPDH,RPL36,SDHC,GSTM1,GM5148,TMED9,HNRNPM,EIF4A1,RPL3,PSMA3,TPT1,H2-EB1,RPL35A,B2M,H2-K1,RPS7,HIST1H4D,RPS17,SLC25A3,RPS12,QK,MORF4L1,RPL7A,ACTG1,KLHL24,RPL27,HMGB1,RPS28,ROMO1,DDRGK1,CSDE1,DDX3Y,EIF2S3Y,LYZ2,PSMB3,CAPZA1,KLHL9,RPL23,PCNP,CEBPD,PPIA,H2-D1,RAB18,RPL13A,SPINT2,YWHAQ,EIF5A,KDELR2,ARPC4,RPL39,UBL5,UBA52,RPL41,RNASEK,RNASET2B,ERDR1
REAC:R-MMU-8949613	1	TRUE	8.68e-09	19	529	12	0.023	0.632	REAC:R-MMU-8949613	rea	156	Cristae formation	2	ATP5F1,ATP5D,ATP5E,ATP5G3,ATP5J,ATP5B,ATP5C1,ATP5H,ATP5J2,ATP5L,ATP5K,ATP5G2
REAC:R-MMU-163210	1	TRUE	8.68e-09	19	529	12	0.023	0.632	REAC:R-MMU-163210	rea	269	Formation of ATP by chemiosmotic coupling	3	ATP5F1,ATP5D,ATP5E,ATP5G3,ATP5J,ATP5B,ATP5C1,ATP5H,ATP5J2,ATP5L,ATP5K,ATP5G2
GO:0098588	1	TRUE	8.87e-09	1512	837	113	0.135	0.075	GO:0098588	CC	29	bounding membrane of organelle	2	GNAI3,CAV2,HK2,DDX3X,CALM1,RAC1,SSR4,KDELR1,AP2A2,PHB2,ATP6V1F,CDC42,CNP,AP2S1,MGST1,TEX261,HSPA8,LAMP2,SERINC3,CTSA,CYB5R3,GABARAP,SPARC,FIS1,ATP6AP1,SNX3,CD164,SRGN,LAPTM4A,RAB10,TMED10,ITM2B,GOLPH3,LITAF,AP2M1,BSG,HSP90AB1,VAPA,ATP6V0C,ROCK1,NDFIP1,ANXA1,RTN3,TNKS2,CD63,RPS26,IFITM3,TM9SF2,ITM2C,PAM,ACTR3,RAB14,GNAS,MAP1LC3A,RPN2,B4GALT1,LAPTM5,SCP2,TMEM59,TOMM7,GNB1,TMED2,ATP2A2,TMF1,ARL6IP1,RAB6A,CORO1A,MSN,LAMP1,SLC25A4,VPS35,MAP1LC3B,MTMR2,ARCN1,ANXA2,TMEM30A,TMED3,CMTM6,TRF,PEBP1,SOX10,DNM2,ATP6V0B,TOMM6,CHMP2A,RPS29,GPI1,CALM2,RNF13,PSENEN,MCL1,ATP6V1G1,PICALM,PPP1R15A,TSPO,SUN2,ARF6,CLTC,BRI3,ARF1,SYNGR2,SEC61B,RHOB,ADAM10,TMED9,B2M,H2-K1,RPL27,H2-T23,RPS28,H2-D1,UBE2D3,RAB7
GO:0019693	1	TRUE	9.03e-09	448	837	51	0.061	0.114	GO:0019693	BP	24	ribose phosphate metabolic process	5	GNAI3,COX5A,INS2,ATP5F1,HK2,ATP5D,ATP5G1,RHOA,HSPA8,ATP5E,COX7C,NCOR1,ATP5G3,HINT1,NME2,UQCRB,SDHA,NDUFS6,NDUFB9,ATP5J,NDUFV3,COX7A2L,NDUFB8,ATP5B,TALDO1,ATP5C1,VCP,SCP2,PARK7,COX4I1,MIF,ATP5H,COX8A,GPI1,ATP5J2,ATP5L,TSPO,NDUFA7,UQCRQ,ENTPD1,CHCHD10,ATP5K,ATPIF1,GAPDH,SDHC,UQCR10,ATP5G2,LDHA,ENO1,CYCS,UQCRH
TF:M02881_1	1	TRUE	9.16e-09	1571	840	116	0.138	0.074	TF:M02881_1	tf	255	Factor: MAX; motif: NNGNCACGCGACNN; match class: 1	3	INS2,DAZAP2,HNRNPD,DDX3X,S100A6,CALM1,SSR4,PSMC3,NDUFB2,CALR,HSPB1,UBE2M,CYBA,CDC42,KHSRP,RHOA,ARPC5,PSMB1,HNRNPL,HSPA8,DSTN,SKIV2L2,ZFP207,TIMP2,ATP5G3,CD164,HINT1,HNRNPAB,CANX,UBE2B,TCN2,ARF5,RPS27A,NME2,STRN3,EIF5,CTSL,MAP3K1,MYH9,BSG,HSP90AB1,MYL12A,BIRC6,DUSP1,DCTN4,DRAP1,CD63,ATP5C1,EEF1B2,PTP4A1,VIM,PSMA7,PTP4A2,STMN1,ATP2A2,POMP,SEMA4B,USP9X,EIF3F,ATRX,LAMP1,NPTN,CDV3,ATP1A1,MIF,TOMM6,LRRC58,EEF2,ANAPC13,COX6B1,MATR3,KLF10,TOB1,H2AFZ,TRPC4AP,RPL12,PICALM,PNRC1,PRRC2C,EFHD2,RPS19,NDUFA7,LYN,ALKBH5,RPL7,THRAP3,ARF6,UQCRQ,INSIG1,ZFP36L2,SELPLG,MCMBP,AFF4,RPS23,BZW1,KLF13,ADAM10,ACTN4,SNRPG,GAPDH,GM5148,UPF1,H3F3A,QK,KLHL24,DHRS3,RPS28,CSDE1,AHNAK,SSBP4,RPL23,SERF2,EIF5A,RAB7,UBA52,ERDR1
GO:0031625	1	TRUE	9.52e-09	322	837	42	0.05	0.13	GO:0031625	MF	3	ubiquitin protein ligase binding	5	CKB,TUBB5,CALR,HSPA8,SQSTM1,SLC25A5,GABARAP,UBE2B,XBP1,PRKAR1A,YWHAE,NFKBIA,HSP90AA1,YWHAZ,RBX1,GSK3B,TUBA1B,TMBIM6,HSP90AB1,ATP6V0C,HSPA9,HSPD1,HSPA5,MAP1LC3A,DNAJA1,VCP,JAK1,MAP1LC3B,GPI1,TXNIP,UBE2H,STUB1,LYN,JUN,SPOP,RPL5,RPL11,PSMA3,ACTG1,RPL23,UBXN1,H2-AB1
TF:M02044	1	TRUE	1.05e-08	6482	840	339	0.404	0.052	TF:M02044	tf	253	Factor: YY1; motif: GCCGCCATTTTG	1	INS2,ATP5F1,HNRNPD,DDX3X,S100A6,CKB,PFDN5,ZMAT2,SND1,UBL3,IL16,SEPT7,RAC1,SSR4,PSMC3,NDUFB2,CDKN1B,RPS11,PHB2,ATP6V1F,ETFB,HNRNPA2B1,EIF4G2,ATP5G1,ARPC2,RPS9,CYBA,QRICH1,KIF5B,CTNNB1,KHSRP,HNRNPH1,RPLP1,UBC,RPS18,RPL10,RPS25,SLC3A2,RPL15,PTEN,NDUFA2,TEX261,PSMB1,PPP1CB,HNRNPL,HSPA8,CAPZA2,SKIV2L2,ATP5E,CTSZ,PLS3,NDUFA1,H3F3B,TAOK1,ZFP207,TIMP2,WSB1,SERINC3,COX7C,PSMB6,NCOR1,ATOX1,SPARC,ATP6AP1,D8ERTD738E,SNX3,CD164,TCP11L2,MKNK2,HINT1,PPP2CA,RPS27A,PRKAR1A,RAB10,DDX5,PAFAH1B1,CYGB,YWHAE,NME2,NMT1,STRN3,SRSF5,ESYT2,GDI2,NPC2,TMED10,HSP90AA1,EIF5,TMEM14C,PRPF4B,UQCRB,HNRNPK,NDUFS6,BTF3,MAP3K1,CTSB,SPRY2,MBNL2,GOLPH3,ZFR,SUB1,EIF3H,RBX1,NDUFA6,LITAF,AP2M1,TRA2B,EIF4A2,ATP5J,SON,TUBA1B,KRT18,BSG,TMEM176A,SATB1,HSP90AB1,NDUFV3,BIRC6,VAPA,ATP6V0C,HSPA9,CSNK1A1,DCTN4,RPS14,TNKS2,SF3B2,DRAP1,PRDX5,ARHGDIA,MAGED1,HEXA,RPS24,RPS26,ATP5B,TALDO1,MKLN1,STAG2,TRAM1,EEF1B2,CLK1,PTP4A1,MAP4K4,ITM2C,NCL,ACTR3,ADIPOR1,DCAF6,YME1L1,RAB14,PSMA7,RBM39,NCOA3,SEC62,SERP1,RPS3A,ANP32B,TXN1,DNAJA1,B4GALT1,LAPTM5,TMEM59,PNRC2,HP1BP3,SFPQ,TMEM50A,SH3BGRL3,TOMM7,RPL6,GIGYF1,TSC22D4,LUC7L2,RPN1,ATF7IP,RPL28,TYROBP,PLEKHB1,EIF3C,RPS3,USP9X,EIF3F,RBM3,ATRX,COX7B,SH3BGRL,RPS4X,PLP1,VPS35,MTMR2,APLP2,ARCN1,DDX6,ANP32A,RCN2,NPTN,GSTA4,TPM1,RPL4,PDCD6IP,MOBP,GPBP1,TMED7,MIF,CLASP2,GPBP1L1,SRSF2,CCPG1,ATP5H,MYL12B,RPS29,EEF2,ANAPC13,LARS2,LSM7,OAZ1,NDUFA3,INS1,COX8A,NDUFA13,SKP1A,P2RY12,SERBP1,CALM2,PSENEN,NDUFC1,MATR3,EEF1A1,FAU,TRPC4AP,POLR2L,GNG10,MCL1,ATP5J2,OST4,RPL12,SRRM2,RPL22L1,PICALM,STUB1,PNRC1,PRRC2C,EFHD2,RPS19,COX6A1,NDUFA7,ATF4,YPEL3,SMG7,ARF6,RPL18A,CIRBP,INSIG1,WNK1,SCAND1,RPS8,BOLA2,BRI3,ARF1,RBM15,MCMBP,SYNGR2,SEPHS2,CHCHD10,RPL36AL,TMSB4X,FTL1,ATP5K,PCBP1,SLC39A1,RAP1B,SEC61B,TCF4,RHOB,CGGBP1,HMGB2,DDX17,MRFAP1,EEF1D,NCOA4,CAPG,NPM1,RPL38,GAPDH,RPL32,SDHC,RPL23A,TMED9,TMOD3,FCER1G,HNRNPA3,RPL18,HNRNPM,RPL11,EIF4A1,RPL3,HNRNPC,WTAP,RPL35A,H3F3A,H2-K1,NACA,COX5B,SLC25A3,MORF4L1,RPL17,ATP5G2,CYCS,GPX1,UQCRH,CHI3L1,HMGB1,RPS28,ROMO1,GNG5,CSDE1,DDX3Y,EIF2S3Y,MARCKS,ARID1B,PSMB3,SSBP4,CAPZA1,KLHL9,PCNP,EEF1G,PPIA,H2-D1,RPL13A,EIF2S2,CSNK2A1,KDELR2,RPL36A,RAB7,RPL39,UBA52,RPS27,RPS13,RPL41,ERDR1,RPL24
TF:M02044_0	1	TRUE	1.05e-08	6482	840	339	0.404	0.052	TF:M02044_0	tf	253	Factor: YY1; motif: GCCGCCATTTTG; match class: 0	2	INS2,ATP5F1,HNRNPD,DDX3X,S100A6,CKB,PFDN5,ZMAT2,SND1,UBL3,IL16,SEPT7,RAC1,SSR4,PSMC3,NDUFB2,CDKN1B,RPS11,PHB2,ATP6V1F,ETFB,HNRNPA2B1,EIF4G2,ATP5G1,ARPC2,RPS9,CYBA,QRICH1,KIF5B,CTNNB1,KHSRP,HNRNPH1,RPLP1,UBC,RPS18,RPL10,RPS25,SLC3A2,RPL15,PTEN,NDUFA2,TEX261,PSMB1,PPP1CB,HNRNPL,HSPA8,CAPZA2,SKIV2L2,ATP5E,CTSZ,PLS3,NDUFA1,H3F3B,TAOK1,ZFP207,TIMP2,WSB1,SERINC3,COX7C,PSMB6,NCOR1,ATOX1,SPARC,ATP6AP1,D8ERTD738E,SNX3,CD164,TCP11L2,MKNK2,HINT1,PPP2CA,RPS27A,PRKAR1A,RAB10,DDX5,PAFAH1B1,CYGB,YWHAE,NME2,NMT1,STRN3,SRSF5,ESYT2,GDI2,NPC2,TMED10,HSP90AA1,EIF5,TMEM14C,PRPF4B,UQCRB,HNRNPK,NDUFS6,BTF3,MAP3K1,CTSB,SPRY2,MBNL2,GOLPH3,ZFR,SUB1,EIF3H,RBX1,NDUFA6,LITAF,AP2M1,TRA2B,EIF4A2,ATP5J,SON,TUBA1B,KRT18,BSG,TMEM176A,SATB1,HSP90AB1,NDUFV3,BIRC6,VAPA,ATP6V0C,HSPA9,CSNK1A1,DCTN4,RPS14,TNKS2,SF3B2,DRAP1,PRDX5,ARHGDIA,MAGED1,HEXA,RPS24,RPS26,ATP5B,TALDO1,MKLN1,STAG2,TRAM1,EEF1B2,CLK1,PTP4A1,MAP4K4,ITM2C,NCL,ACTR3,ADIPOR1,DCAF6,YME1L1,RAB14,PSMA7,RBM39,NCOA3,SEC62,SERP1,RPS3A,ANP32B,TXN1,DNAJA1,B4GALT1,LAPTM5,TMEM59,PNRC2,HP1BP3,SFPQ,TMEM50A,SH3BGRL3,TOMM7,RPL6,GIGYF1,TSC22D4,LUC7L2,RPN1,ATF7IP,RPL28,TYROBP,PLEKHB1,EIF3C,RPS3,USP9X,EIF3F,RBM3,ATRX,COX7B,SH3BGRL,RPS4X,PLP1,VPS35,MTMR2,APLP2,ARCN1,DDX6,ANP32A,RCN2,NPTN,GSTA4,TPM1,RPL4,PDCD6IP,MOBP,GPBP1,TMED7,MIF,CLASP2,GPBP1L1,SRSF2,CCPG1,ATP5H,MYL12B,RPS29,EEF2,ANAPC13,LARS2,LSM7,OAZ1,NDUFA3,INS1,COX8A,NDUFA13,SKP1A,P2RY12,SERBP1,CALM2,PSENEN,NDUFC1,MATR3,EEF1A1,FAU,TRPC4AP,POLR2L,GNG10,MCL1,ATP5J2,OST4,RPL12,SRRM2,RPL22L1,PICALM,STUB1,PNRC1,PRRC2C,EFHD2,RPS19,COX6A1,NDUFA7,ATF4,YPEL3,SMG7,ARF6,RPL18A,CIRBP,INSIG1,WNK1,SCAND1,RPS8,BOLA2,BRI3,ARF1,RBM15,MCMBP,SYNGR2,SEPHS2,CHCHD10,RPL36AL,TMSB4X,FTL1,ATP5K,PCBP1,SLC39A1,RAP1B,SEC61B,TCF4,RHOB,CGGBP1,HMGB2,DDX17,MRFAP1,EEF1D,NCOA4,CAPG,NPM1,RPL38,GAPDH,RPL32,SDHC,RPL23A,TMED9,TMOD3,FCER1G,HNRNPA3,RPL18,HNRNPM,RPL11,EIF4A1,RPL3,HNRNPC,WTAP,RPL35A,H3F3A,H2-K1,NACA,COX5B,SLC25A3,MORF4L1,RPL17,ATP5G2,CYCS,GPX1,UQCRH,CHI3L1,HMGB1,RPS28,ROMO1,GNG5,CSDE1,DDX3Y,EIF2S3Y,MARCKS,ARID1B,PSMB3,SSBP4,CAPZA1,KLHL9,PCNP,EEF1G,PPIA,H2-D1,RPL13A,EIF2S2,CSNK2A1,KDELR2,RPL36A,RAB7,RPL39,UBA52,RPS27,RPS13,RPL41,ERDR1,RPL24
GO:0042274	1	TRUE	1.07e-08	67	837	19	0.023	0.284	GO:0042274	BP	24	ribosomal small subunit biogenesis	4	RPS25,RPS14,RPS24,RPS6,RPSA,RPS27L,RPS16,RPS21,RPS19,RPS2,RPS8,RPS10,NPM1,RPL38,RPS7,RPS17,RPS15,RPS28,RPS27
GO:0009259	1	TRUE	1.13e-08	436	837	50	0.06	0.115	GO:0009259	BP	24	ribonucleotide metabolic process	6	GNAI3,COX5A,INS2,ATP5F1,HK2,ATP5D,ATP5G1,RHOA,HSPA8,ATP5E,COX7C,NCOR1,ATP5G3,HINT1,NME2,UQCRB,SDHA,NDUFS6,NDUFB9,ATP5J,NDUFV3,COX7A2L,NDUFB8,ATP5B,ATP5C1,VCP,SCP2,PARK7,COX4I1,MIF,ATP5H,COX8A,GPI1,ATP5J2,ATP5L,TSPO,NDUFA7,UQCRQ,ENTPD1,CHCHD10,ATP5K,ATPIF1,GAPDH,SDHC,UQCR10,ATP5G2,LDHA,ENO1,CYCS,UQCRH
GO:0008380	1	TRUE	1.15e-08	365	837	45	0.054	0.123	GO:0008380	BP	24	RNA splicing	8	ZMAT2,HNRNPA2B1,KHSRP,HNRNPH1,HNRNPL,HSPA8,SKIV2L2,DDX5,SRSF5,PRPF4B,HNRNPK,MBNL2,PABPC1,TRA2B,SON,TMBIM6,IVNS1ABP,SNRPC,SF3B2,RPS26,CLK1,SNRPB,RBM39,MBNL1,YBX1,SFPQ,SYF2,LUC7L2,SRSF2,LSM7,SRRM2,HNRNPF,THRAP3,RBM15,DDX17,NPM1,SNRPG,HNRNPA3,HNRNPM,HNRNPC,WTAP,QK,AHNAK,UBL5,RPS13
GO:0016887	1	TRUE	1.18e-08	422	837	49	0.059	0.116	GO:0016887	MF	26	ATPase activity	6	ATP5F1,DDX3X,PSMC3,ATP5D,ATP6V1F,ATP5G1,KIF5B,DYNLL1,HSPA8,SKIV2L2,ATP5E,TOP2B,ATP5G3,ATP6AP1,DDX5,HSP90AA1,MYH9,EIF4A2,ATP5J,ATP6V0C,ANXA1,ATP5B,ATP5C1,YME1L1,HSPA5,DYNC1I2,ANXA5,VCP,ATP2A2,ATF7IP,ATRX,SMARCA5,DDX6,ATP1B3,ATP1A1,ATP6V0B,ATP5H,ATP5J2,ATP5L,ATP6V1G1,ENTPD1,ATP5K,DDX17,RBBP4,UPF1,EIF4A1,ATP5G2,DDX3Y,MYL6
TF:M09692_1	1	TRUE	1.2e-08	3583	840	213	0.254	0.059	TF:M09692_1	tf	257	Factor: GKLF; motif: WGGGYGKGGCCN; match class: 1	3	CAV2,DAZAP2,HNRNPD,GM2A,TCF7,CALM1,TUBB5,RAC1,RHOC,NDUFA11,RABAC1,ATP6V1F,WDR1,REEP5,CRIP1,CYBA,QRICH1,CNP,CTNNB1,CLIC1,GATAD1,RHOA,HNRNPH1,RPL10,DYNLL1,FXYD5,RPS25,RPS5,PTEN,SQSTM1,DSTN,CTSZ,SERINC3,PFN1,YWHAB,ATOX1,YWHAH,SERINC1,IFNGR1,UBE2B,ARF5,LAPTM4A,NME2,SPAG9,STRN3,NFKBIA,ESYT2,NPC2,HSP90AA1,HEXB,GLUD1,LCP1,DPYSL2,ITM2B,GOLPH3,PABPC1,RBX1,MYH9,GRINA,ITGB5,IFNAR1,SOD1,BSG,HSP90AB1,SIK1,VAPA,ATP6V0C,COX7A2L,ROCK1,TAPBP,NDFIP1,OSTF1,RTN3,DRAP1,PDCD4,SHOC2,TCF7L2,ABLIM1,P4HB,ARHGDIA,RPS24,TALDO1,TM9SF2,ITGB1,HSPD1,PTP4A1,MAP4K4,DST,NCL,ADIPOR1,TAGLN2,PRDX6,VIM,RRBP1,PSMA7,MAP1LC3A,SKIL,NCOA3,NOTCH2,S100A11,B4GALT1,SCP2,PRDX1,HP1BP3,PTP4A2,SYF2,STMN1,ADD1,ACTB,ERP29,ARPC1B,MTPN,PTMS,CD9,FKBP4,IQGAP1,ARL6IP1,MSN,SLC25A4,VPS35,SMARCA5,COX4I1,COTL1,APLP2,ETS1,DDX6,NEDD4,ANXA2,TMEM30A,PPIB,ATP1B3,CMTM6,GNAI2,GPBP1,SMAP2,TMED7,UCP2,GPBP1L1,SRSF2,IQSEC1,LSM7,OAZ1,EIF1,CTBP1,CD81,EEF1A1,NUFIP2,TRPC4AP,RPL12,ATP6V1G1,STUB1,PNRC1,EMP3,ARGLU1,ARHGEF1,OSTC,TSPO,S100A10,ATF4,ZFP36,UQCRQ,CIRBP,INSIG1,BASP1,EIF4G1,COX17,BRI3,ARF1,SYNGR2,RPS23,RPL36AL,LGALS3,TMEM123,KLF13,RAP1B,CNN3,1810037I17RIK,ATPIF1,AES,ADAM10,KLF2,EEF1D,CFL1,SIPA1,SPOP,GAPDH,FCGR3,TPT1,WTAP,H3F3A,CTTNBP2NL,ZFP706,ACTG1,RPL35,LDHA,ENO1,EIF2S3Y,AHNAK,SERPINH1,EEF1G,PPIA,SPINT2,CSNK2A1,SERF2,YWHAQ,UBE2D3,EIF5A,KDELR2,ARPC4,TMSB10,RPL39,RPS13,UBE2D2
TF:M00778_0	1	TRUE	1.25e-08	3497	840	209	0.249	0.06	TF:M00778_0	tf	41	Factor: AhR; motif: NTNGCGTGNNN; match class: 0	2	COX5A,HNRNPD,HK2,RPL13,TCF7,DDX3X,PFDN5,RAC1,RHOC,NDUFA11,CDKN1B,HMGN2,TAX1BP1,REEP5,CDC42,CTNNB1,CLIC1,KHSRP,RPLP1,DYNLL1,SLC3A2,RPL15,NDUFA2,TEX261,DSTN,FLI1,NDUFA1,RPL19,CTSA,PSMB6,KDM6B,UBB,SERINC1,P4HA1,UQCR11,MKNK2,PPP2CA,CANX,UBE2B,LAPTM4A,RAB10,CYGB,NMT1,STRN3,SRSF5,ESYT2,2010107E04RIK,TMEM14C,PRELID1,SDHA,GLUD1,DPYSL2,ITM2B,EIF3H,NDUFB9,RBX1,ST13,GRINA,LY6E,NDUFB4,SON,SOD1,KRT18,SATB1,HSP90AB1,MYL12A,HSPA9,NDFIP1,RPS14,CSF1R,PDCD4,TM9SF3,ABLIM1,PAIP1,ATP5C1,PDIA4,STAG2,4833439L19RIK,CLK1,PTMA,PTPRC,HSPA5,DYNC1I2,GNAS,RPN2,NCOA3,SEC62,ANXA5,MBNL1,NOTCH2,LMNA,RPS3A,PPP3CA,PRDX1,SFPQ,STMN1,RPL22,TOMM7,ATP2A2,ACTB,NDUFA4,POMP,CBX3,TMF1,CD9,FKBP4,USP9X,RBM3,ASAH1,SLC25A4,TECR,AMFR,COX4I1,DDX6,NEDD4,ANP32A,TMEM30A,COX7A2,CTSH,RPL4,SMAP2,DNM2,TOMM6,UCP2,SPR,TCEA1,LY6D,RPS29,LARS2,OAZ1,NDUFA3,CALM2,COX6B1,RPS27L,C1QA,PAIP2,MATR3,KLF10,FERMT2,EEF1A1,PPP1R16B,RPL10A,POLR2L,OST4,RPL12,CDC123,PICALM,STUB1,PRRC2C,EFHD2,LIMD2,RPS19,GHITM,RPL21,COX6A1,TSPO,RPL37,NDUFA7,LYN,ATF4,RPL7,THRAP3,ARF6,CIRBP,INSIG1,BASP1,SCAND1,RPL27A,RPL9,BOLA2,MCMBP,FTL1,ATP5K,TMEM123,IRF2BP2,SLC39A1,IER2,EIF3K,CNN3,CGGBP1,SET,EEF1D,CAPG,NPM1,RBBP4,RPL38,SPOP,RPL5,FCGR3,WTAP,NACA,RPS7,RPL17,ACTG1,LDHA,ENO1,CHI3L1,RPLP0,RPS28,CSDE1,DDX3Y,SSBP4,CAPZA1,PTGES3,USMG5,RPL13A,EIF5A,MYL6,RNASEK
TF:M00778	1	TRUE	1.25e-08	3497	840	209	0.249	0.06	TF:M00778	tf	41	Factor: AhR; motif: NTNGCGTGNNN	1	COX5A,HNRNPD,HK2,RPL13,TCF7,DDX3X,PFDN5,RAC1,RHOC,NDUFA11,CDKN1B,HMGN2,TAX1BP1,REEP5,CDC42,CTNNB1,CLIC1,KHSRP,RPLP1,DYNLL1,SLC3A2,RPL15,NDUFA2,TEX261,DSTN,FLI1,NDUFA1,RPL19,CTSA,PSMB6,KDM6B,UBB,SERINC1,P4HA1,UQCR11,MKNK2,PPP2CA,CANX,UBE2B,LAPTM4A,RAB10,CYGB,NMT1,STRN3,SRSF5,ESYT2,2010107E04RIK,TMEM14C,PRELID1,SDHA,GLUD1,DPYSL2,ITM2B,EIF3H,NDUFB9,RBX1,ST13,GRINA,LY6E,NDUFB4,SON,SOD1,KRT18,SATB1,HSP90AB1,MYL12A,HSPA9,NDFIP1,RPS14,CSF1R,PDCD4,TM9SF3,ABLIM1,PAIP1,ATP5C1,PDIA4,STAG2,4833439L19RIK,CLK1,PTMA,PTPRC,HSPA5,DYNC1I2,GNAS,RPN2,NCOA3,SEC62,ANXA5,MBNL1,NOTCH2,LMNA,RPS3A,PPP3CA,PRDX1,SFPQ,STMN1,RPL22,TOMM7,ATP2A2,ACTB,NDUFA4,POMP,CBX3,TMF1,CD9,FKBP4,USP9X,RBM3,ASAH1,SLC25A4,TECR,AMFR,COX4I1,DDX6,NEDD4,ANP32A,TMEM30A,COX7A2,CTSH,RPL4,SMAP2,DNM2,TOMM6,UCP2,SPR,TCEA1,LY6D,RPS29,LARS2,OAZ1,NDUFA3,CALM2,COX6B1,RPS27L,C1QA,PAIP2,MATR3,KLF10,FERMT2,EEF1A1,PPP1R16B,RPL10A,POLR2L,OST4,RPL12,CDC123,PICALM,STUB1,PRRC2C,EFHD2,LIMD2,RPS19,GHITM,RPL21,COX6A1,TSPO,RPL37,NDUFA7,LYN,ATF4,RPL7,THRAP3,ARF6,CIRBP,INSIG1,BASP1,SCAND1,RPL27A,RPL9,BOLA2,MCMBP,FTL1,ATP5K,TMEM123,IRF2BP2,SLC39A1,IER2,EIF3K,CNN3,CGGBP1,SET,EEF1D,CAPG,NPM1,RBBP4,RPL38,SPOP,RPL5,FCGR3,WTAP,NACA,RPS7,RPL17,ACTG1,LDHA,ENO1,CHI3L1,RPLP0,RPS28,CSDE1,DDX3Y,SSBP4,CAPZA1,PTGES3,USMG5,RPL13A,EIF5A,MYL6,RNASEK
TF:M09685	1	TRUE	1.33e-08	2728	840	173	0.206	0.063	TF:M09685	tf	278	Factor: Fli-1; motif: NNNRCCGGAAGTGGN	1	GNAI3,HNRNPD,TCF7,SSR4,PSMC3,RPS11,PHB2,ATP6V1F,LBR,WDR1,GATAD1,LRRC8A,RPLP1,AP2S1,UBC,ARPC5,RPS18,RPS25,MRPL52,RPL15,TEX261,EDF1,ATP5E,SLC25A5,LAMP2,TAOK1,RPL19,CYB5R3,HIST1H2BC,PFN1,YWHAB,FIS1,MDH2,SERINC1,HSP90B1,ACTR2,UQCR11,CANX,UBE2B,DDX5,CYGB,SRSF5,TMED10,EIF5,PRPF4B,BTF3,GOLPH3,EIF3H,NDUFB9,ST13,ATP5J,SON,IFNAR1,IVNS1ABP,HSP90AB1,MYL12A,BIRC6,SNRPC,CSNK2B,CSNK1A1,TNKS2,SF3B2,PRDX5,SHOC2,TM9SF3,P4HB,ARHGDIA,RPLP2,TM9SF2,EEF1B2,ITM2C,ACTR3,DBI,TAGLN2,YME1L1,LCN2,SP3,SNRPB,CST3,DNAJA1,RPS6,TMEM59,PRDX1,SYF2,PARK7,TMED2,ARPC3,ACTB,RPL6,PAN3,POMP,CALU,MTPN,CNBP,RPL28,EIF3C,TPP1,RBM3,MTMR2,TMEM30A,ATP1B3,CMTM6,PDCD6IP,MOBP,RPSA,SMAP2,TMED7,TOMM6,SPR,TCEA1,CHMP2A,CCPG1,ATP5H,MYL12B,ANAPC13,NDUFA3,COX8A,NDUFA13,SERBP1,COX6B1,RPS27L,PSENEN,PAIP2,MCL1,OST4,RPS21,CDC123,STUB1,ARGLU1,COX6A1,RPL37,HNRNPF,DPM3,KRTCAP2,UQCRQ,DYNLRB1,RPS8,ARF1,MCMBP,HIST1H1E,PCBP1,JUN,MRPS21,ATPIF1,CGGBP1,SET,RBBP4,SNRPG,RPL38,RPL32,GSTM1,UPF1,RPL11,EIF4A1,NACA,COX5B,CTTNBP2NL,RPL27,UQCRH,ROMO1,CHCHD2,H2-D1,RPL31,CSNK2A1,SERF2,EIF5A,SEC61G,ARPC4,UBA52,RPS27,RPS13,RPL41,MRPL33
TF:M09685_0	1	TRUE	1.33e-08	2728	840	173	0.206	0.063	TF:M09685_0	tf	278	Factor: Fli-1; motif: NNNRCCGGAAGTGGN; match class: 0	2	GNAI3,HNRNPD,TCF7,SSR4,PSMC3,RPS11,PHB2,ATP6V1F,LBR,WDR1,GATAD1,LRRC8A,RPLP1,AP2S1,UBC,ARPC5,RPS18,RPS25,MRPL52,RPL15,TEX261,EDF1,ATP5E,SLC25A5,LAMP2,TAOK1,RPL19,CYB5R3,HIST1H2BC,PFN1,YWHAB,FIS1,MDH2,SERINC1,HSP90B1,ACTR2,UQCR11,CANX,UBE2B,DDX5,CYGB,SRSF5,TMED10,EIF5,PRPF4B,BTF3,GOLPH3,EIF3H,NDUFB9,ST13,ATP5J,SON,IFNAR1,IVNS1ABP,HSP90AB1,MYL12A,BIRC6,SNRPC,CSNK2B,CSNK1A1,TNKS2,SF3B2,PRDX5,SHOC2,TM9SF3,P4HB,ARHGDIA,RPLP2,TM9SF2,EEF1B2,ITM2C,ACTR3,DBI,TAGLN2,YME1L1,LCN2,SP3,SNRPB,CST3,DNAJA1,RPS6,TMEM59,PRDX1,SYF2,PARK7,TMED2,ARPC3,ACTB,RPL6,PAN3,POMP,CALU,MTPN,CNBP,RPL28,EIF3C,TPP1,RBM3,MTMR2,TMEM30A,ATP1B3,CMTM6,PDCD6IP,MOBP,RPSA,SMAP2,TMED7,TOMM6,SPR,TCEA1,CHMP2A,CCPG1,ATP5H,MYL12B,ANAPC13,NDUFA3,COX8A,NDUFA13,SERBP1,COX6B1,RPS27L,PSENEN,PAIP2,MCL1,OST4,RPS21,CDC123,STUB1,ARGLU1,COX6A1,RPL37,HNRNPF,DPM3,KRTCAP2,UQCRQ,DYNLRB1,RPS8,ARF1,MCMBP,HIST1H1E,PCBP1,JUN,MRPS21,ATPIF1,CGGBP1,SET,RBBP4,SNRPG,RPL38,RPL32,GSTM1,UPF1,RPL11,EIF4A1,NACA,COX5B,CTTNBP2NL,RPL27,UQCRH,ROMO1,CHCHD2,H2-D1,RPL31,CSNK2A1,SERF2,EIF5A,SEC61G,ARPC4,UBA52,RPS27,RPS13,RPL41,MRPL33
GO:0044769	1	TRUE	1.42e-08	33	837	14	0.017	0.424	GO:0044769	MF	26	ATPase activity, coupled to transmembrane movement of ions, rotational mechanism	11	ATP5F1,ATP5D,ATP6V1F,ATP5G1,ATP5E,ATP5G3,ATP6AP1,ATP6V0C,ATP5B,ATP5C1,ATP6V0B,ATP5H,ATP5L,ATP5G2
GO:0051248	1	TRUE	1.45e-08	1134	837	92	0.11	0.081	GO:0051248	BP	24	negative regulation of protein metabolic process	4	INS2,HNRNPD,DDX3X,CHORDC1,APOE,CDKN1B,CALR,NDRG2,HSPB1,CTNNB1,KHSRP,PTEN,H2AFY,CTSZ,TIMP2,CTSA,YWHAB,NCOR1,SNX3,DCN,DUSP6,PPP2CA,UBE2B,BTG2,XBP1,PRKAR1A,PAFAH1B1,YWHAE,ZFP36L1,ITM2B,SPRY2,GSK3B,APP,NR4A1,IVNS1ABP,HSP90AB1,BIRC6,DUSP1,ROCK1,PRDX5,PDCD4,MGEA5,ITM2C,NCL,PTPRC,ITGAV,CAPRIN1,CST3,SDCBP,DNAJA1,TMEM59,PARK7,ACTB,HSPH1,ARL6IP1,RPS3,ITM2A,VPS35,APLP2,ANXA2,GNAI2,PEBP1,MIF,GPI1,PAIP2,CTBP1,TOB1,PPP1R16B,PICALM,PPP1R15A,TSPO,LYN,ZFP36,CIRBP,ZFP36L2,WNK1,EIF4G1,JUN,NPM1,GAPDH,UPF1,RPL5,RPL11,RPS7,QK,GPX1,SERPINH1,RPL23,UBXN1,RPL13A,SPINT2,CSNK2A1
GO:0006119	1	TRUE	1.49e-08	85	837	21	0.025	0.247	GO:0006119	BP	24	oxidative phosphorylation	5	COX5A,RHOA,COX7C,UQCRB,SDHA,NDUFS6,NDUFB9,NDUFV3,COX7A2L,NDUFB8,VCP,PARK7,COX4I1,COX8A,NDUFA7,UQCRQ,CHCHD10,SDHC,UQCR10,CYCS,UQCRH
GO:0044430	1	TRUE	1.56e-08	1602	837	117	0.14	0.073	GO:0044430	CC	29	cytoskeletal part	4	GNAI3,CALM1,TUBB5,SEPT7,RAC1,APOE,HSPB1,WDR1,ARPC2,CYBA,CDC42,KIF5B,CNP,CTNNB1,ARPC5,DYNLL1,HSPA8,CAPZA2,DSTN,H2AFY,SLC25A5,PLS3,ZFP207,NCOR1,GABARAP,ACTR2,PPP2CA,PRKAR1A,PAFAH1B1,YWHAE,NME2,SPAG9,HNRNPK,LCP1,DPYSL2,SPRY2,MYH9,GSK3B,APP,TUBA1B,KRT7,KRT18,MYL12A,BIRC6,ROCK1,CSNK1A1,DCTN4,ANXA1,TNKS2,ABLIM1,STAG2,PTP4A1,DST,ACTR3,VIM,GSN,DYNC1I2,MAP1LC3A,RBM39,SERP1,TPM3,LMNA,PDE4B,SLC2A1,MACF1,CAPZB,STMN1,ADD1,ARPC3,ACTB,ARPC1B,HSPH1,CBX3,MTPN,FKBP4,IQGAP1,CORO1A,RPS3,TPM4,MAP1LC3B,DDX6,CTSH,TPM1,PDCD6IP,MOBP,GNAI2,DNM2,CLASP2,MYL12B,ACTA2,SKP1A,CALM2,FERMT2,EEF1A1,ATF4,TUBA1C,KRT14,CLTC,DYNLRB1,KRT15,ACTN4,CFL1,CAPG,NPM1,SAA2,TMOD3,TPT1,RPS7,TUBB4A,ACTG1,TACC1,MARCKS,CAPZA1,PTGES3,TUBA1A,ARPC4,MYL6
GO:0003676	1	TRUE	1.56e-08	3639	837	215	0.257	0.059	GO:0003676	MF	3	nucleic acid binding	3	HNRNPD,RPL13,TCF7,DDX3X,ZMAT2,SND1,HBP1,HMGN2,RPS11,CALR,RPL8,LBR,HNRNPA2B1,EIF4G2,RPS9,CRIP1,CNP,GATAD1,KHSRP,HNRNPH1,RPS18,RPL10,SLC3A2,RPL15,RPS5,EDF1,HNRNPL,HSPA8,H2AFY,SKIV2L2,FLI1,H3F3B,RPL19,ZFP207,TOP2B,HIST1H2BC,KDM6B,NCOR1,HSP90B1,HNRNPAB,XBP1,DDX5,ZFP36L1,SRSF5,FOS,HSP90AA1,EIF5,HNRNPK,RNASE4,TSC22D1,MBNL2,ZFR,SUB1,PABPC1,EIF3H,LITAF,BCL6,TRA2B,EIF4A2,APP,SON,TUBA1B,NR4A1,SATB1,HSP90AB1,SNRPC,RPS14,ANXA1,DRAP1,PRDX5,PDCD4,TCF7L2,RPS26,PAIP1,RPL14,EEF1B2,HSPD1,NCL,VIM,SP3,CAPRIN1,SNRPB,RBM39,SKIL,MBNL1,RPS3A,RPS20,RPS6,NFIA,YBX1,HP1BP3,SFPQ,RPL22,PARK7,RPL6,PAN3,LUC7L2,MTPN,CNBP,TMF1,EIF3C,RPS3,EIF3F,RBM3,MSN,ATRX,RPS4X,SMARCA5,APLP2,ETS1,DDX6,RPL4,GPBP1,SOX10,TCEA1,GPBP1L1,SRSF2,EEF2,LSM7,EIF1,SERBP1,RPS27L,PAIP2,MATR3,KLF10,RPS16,EEF1A1,RPL10A,NUFIP2,H2AFZ,EGR1,POLR2L,RPL12,RPL22L1,ELAVL1,RPL37,HNRNPF,ATF4,SMG7,RPL7,THRAP3,RPS2,ZFP36,RPL18A,CIRBP,HNRNPH2,BASP1,ZFP36L2,EIF4G1,RPL37A,RPL27A,CLTC,RPL9,RBM15,HIST1H1E,PCBP1,KLF13,RPS10,JUN,JUNB,TCF4,IER2,EIF3K,CGGBP1,HMGB2,SET,ACTN4,DDX17,KLF2,EEF1D,CEBPB,NPM1,RBBP4,SNRPG,RPL38,UPF1,RPL23A,RPL5,HNRNPA3,RPL18,HNRNPM,RPL11,EIF4A1,H2AFJ,RPL3,HNRNPC,H3F3A,NACA,RPS7,HIST1H4D,QK,RPL7A,RPL35,RPS15,ENO1,HMGB1,RPS28,CSDE1,DDX3Y,EIF2S3Y,ARID1B,SSBP4,CHCHD2,RPL23,CEBPD,EEF1G,SRP54A,RPL13A,EIF2S2,EIF5A,RPL39,RPS13,RPL41,RNASET2B,RPL24
TF:M00114_1	1	TRUE	1.59e-08	995	840	84	0.1	0.084	TF:M00114_1	tf	79	Factor: Tax/CREB; motif: GGGGGTTGACGYANA; match class: 1	3	RPL13,DDX3X,SND1,SEPT7,CDKN1B,ATP5D,HNRNPA2B1,RPS9,CDC42,KHSRP,HNRNPH1,RPS25,RPS5,NDUFA2,HSPA8,WSB1,UBB,TCP11L2,HINT1,PRKAR1A,STRN3,ESYT2,FOS,GLUD1,PABPC1,MYH9,SIK1,ATP6V0C,DUSP1,RTN3,TNKS2,TM9SF3,P4HB,ITGB1,NDUFB3,PTP4A1,DST,DCAF6,YME1L1,SP3,PSMA7,MAP1LC3A,S100A11,NDUFS5,AKR1A1,HP1BP3,CBX3,CORO1A,USP9X,SMARCA5,MT1,TPM4,SMAP2,PEBP1,SOX10,ATP6V0B,CALM2,BTG1,RPL10A,MCL1,SRRM2,PNRC1,PPP1R15A,ALKBH5,ARF1,ENTPD1,SEPHS2,AFF4,KLF13,KRT15,RHOB,MRFAP1,CEBPB,GSTM1,RPL18,HNRNPM,RPL3,SLC25A3,RPS12,MORF4L1,MARCKS,SSBP4,RAB18,EIF5A
GO:0002262	1	TRUE	1.74e-08	155	837	28	0.033	0.181	GO:0002262	BP	24	myeloid cell homeostasis	2	ZFP36L1,TMEM14C,BCL6,SOD1,HSPA9,RPS14,ANXA1,RPS24,SP3,RPS6,PDE4B,PRDX1,ADD1,ETS1,TCEA1,GPI1,RPS19,LYN,ZFP36,KLF13,ATPIF1,HMGB2,KLF2,TMOD3,FCER1G,B2M,RPS17,HMGB1
KEGG:04141	1	TRUE	1.83e-08	164	549	36	0.066	0.22	KEGG:04141	keg	342	Protein processing in endoplasmic reticulum	1	SSR4,CALR,UBQLN1,HSPA8,HSP90B1,CANX,XBP1,PDIA6,HSP90AA1,DAD1,RBX1,HSP90AB1,P4HB,PDIA4,TRAM1,CAPN2,HSPA5,PDIA3,RRBP1,RPN2,SEC62,DNAJA1,VCP,ERP29,HSPH1,RPN1,AMFR,STT3A,SKP1A,STUB1,PPP1R15A,ATF4,SEC61B,UBE2D3,SEC61G,UBE2D2
GO:0032535	1	TRUE	1.84e-08	356	837	44	0.053	0.124	GO:0032535	BP	24	regulation of cellular component size	3	RAC1,APOE,WDR1,EIF4G2,ARPC2,LRRC8A,RHOA,ARPC5,PTEN,CAPZA2,DSTN,PFN1,ACTR2,PAFAH1B1,HSP90AA1,DPYSL2,GSK3B,AP2M1,HSP90AB1,ACTR3,GSN,MACF1,CAPZB,HP1BP3,ADD1,ARPC3,ARPC1B,MTPN,CORO1A,MSN,TPM1,RPL4,DNM2,PICALM,PPP1R15A,ARF6,ARF1,TMEM123,CFL1,CAPG,NPM1,TMOD3,CAPZA1,ARPC4
TF:M02011	1	TRUE	1.89e-08	3622	840	214	0.255	0.059	TF:M02011	tf	110	Factor: HES-1; motif: GSCACGMGMC	1	ATP5F1,HNRNPD,RPL13,CALM1,RAC1,PSMC3,NDUFB2,APOE,CDKN1B,ATP5D,ETFB,HSPB1,WDR1,UBE2M,PSMD4,REEP5,ARPC2,CDC42,CNP,CTNNB1,LRRC8A,KHSRP,ARPC5,PSMB1,PPP1CB,EDF1,HNRNPL,HSPA8,CAPZA2,DSTN,H2AFY,ATP5E,NDUFA1,SDC4,HIST1H2BC,PSMB6,PFN1,ATP5G3,TMEM160,UBB,CD164,SERINC1,HINT1,HNRNPAB,RPS27A,LAPTM4A,PRKAR1A,SRSF5,GDI2,HSP90AA1,EIF5,PRPF4B,CTSL,MAP3K1,GLUD1,LCP1,SUB1,PABPC1,ST13,MYH9,SON,TUBA1B,IVNS1ABP,BSG,SIK1,BIRC6,VAPA,DUSP1,HSPA9,CSNK2B,STIP1,PDCD4,TCF7L2,P4HB,ARHGDIA,RPS24,PTP4A1,DST,ACTR3,ADIPOR1,GLUL,RAB14,GSN,SP3,CAPRIN1,GNAS,RPS20,SDCBP,TXN1,B4GALT1,VCP,RPS6,PTP4A2,STMN1,GNB1,TMED2,ATP2A2,FAM3C,CALU,PTN,RPN1,PTMS,ATF7IP,FKBP4,SEMA4B,RAB6A,ASAH1,SLC25A4,SMARCA5,AMFR,MT2,MT1,MAP1LC3B,APLP2,ETS1,NEDD4,TPM1,PPIB,GNAI2,GPBP1,CDV3,PEBP1,DNM2,SRSF2,IQSEC1,CCPG1,LY6D,GPI1,PSENEN,PAIP2,MATR3,CTBP1,KLF10,TOB1,EEF1A1,H2AFZ,F11R,TRPC4AP,TXNIP,POLR2L,MCL1,RPL12,RPS21,SRRM2,ELAVL1,ARGLU1,EFHD2,RPS19,OSTC,RPL21,SUN2,ALKBH5,YPEL3,TUBA1C,THRAP3,ARF6,RPS2,UQCRQ,RPL18A,CIRBP,INSIG1,WDR89,WNK1,CLTC,ARF1,MCMBP,RPL29,RPL36AL,TMEM123,BZW1,IRF2BP2,KLF13,SLC39A1,JUNB,RHOB,CGGBP1,HMGB2,ACTN4,CD47,EEF1D,RBBP4,GAPDH,RPL36,UPF1,RPL5,HNRNPA3,EIF4A1,TPT1,SLC25A3,QK,ZFP706,ATP5G2,KLHL24,RPL27,TACC1,DHRS3,RPLP0,DDRGK1,GNG5,AHNAK,SSBP4,USMG5,CEBPD,PPIA,GRCC10,SPINT2,SERF2,GPX4,YWHAQ,UBE2D3,RPL36A,RAB7,UBA52,ERDR1
TF:M02011_0	1	TRUE	1.89e-08	3622	840	214	0.255	0.059	TF:M02011_0	tf	110	Factor: HES-1; motif: GSCACGMGMC; match class: 0	2	ATP5F1,HNRNPD,RPL13,CALM1,RAC1,PSMC3,NDUFB2,APOE,CDKN1B,ATP5D,ETFB,HSPB1,WDR1,UBE2M,PSMD4,REEP5,ARPC2,CDC42,CNP,CTNNB1,LRRC8A,KHSRP,ARPC5,PSMB1,PPP1CB,EDF1,HNRNPL,HSPA8,CAPZA2,DSTN,H2AFY,ATP5E,NDUFA1,SDC4,HIST1H2BC,PSMB6,PFN1,ATP5G3,TMEM160,UBB,CD164,SERINC1,HINT1,HNRNPAB,RPS27A,LAPTM4A,PRKAR1A,SRSF5,GDI2,HSP90AA1,EIF5,PRPF4B,CTSL,MAP3K1,GLUD1,LCP1,SUB1,PABPC1,ST13,MYH9,SON,TUBA1B,IVNS1ABP,BSG,SIK1,BIRC6,VAPA,DUSP1,HSPA9,CSNK2B,STIP1,PDCD4,TCF7L2,P4HB,ARHGDIA,RPS24,PTP4A1,DST,ACTR3,ADIPOR1,GLUL,RAB14,GSN,SP3,CAPRIN1,GNAS,RPS20,SDCBP,TXN1,B4GALT1,VCP,RPS6,PTP4A2,STMN1,GNB1,TMED2,ATP2A2,FAM3C,CALU,PTN,RPN1,PTMS,ATF7IP,FKBP4,SEMA4B,RAB6A,ASAH1,SLC25A4,SMARCA5,AMFR,MT2,MT1,MAP1LC3B,APLP2,ETS1,NEDD4,TPM1,PPIB,GNAI2,GPBP1,CDV3,PEBP1,DNM2,SRSF2,IQSEC1,CCPG1,LY6D,GPI1,PSENEN,PAIP2,MATR3,CTBP1,KLF10,TOB1,EEF1A1,H2AFZ,F11R,TRPC4AP,TXNIP,POLR2L,MCL1,RPL12,RPS21,SRRM2,ELAVL1,ARGLU1,EFHD2,RPS19,OSTC,RPL21,SUN2,ALKBH5,YPEL3,TUBA1C,THRAP3,ARF6,RPS2,UQCRQ,RPL18A,CIRBP,INSIG1,WDR89,WNK1,CLTC,ARF1,MCMBP,RPL29,RPL36AL,TMEM123,BZW1,IRF2BP2,KLF13,SLC39A1,JUNB,RHOB,CGGBP1,HMGB2,ACTN4,CD47,EEF1D,RBBP4,GAPDH,RPL36,UPF1,RPL5,HNRNPA3,EIF4A1,TPT1,SLC25A3,QK,ZFP706,ATP5G2,KLHL24,RPL27,TACC1,DHRS3,RPLP0,DDRGK1,GNG5,AHNAK,SSBP4,USMG5,CEBPD,PPIA,GRCC10,SPINT2,SERF2,GPX4,YWHAQ,UBE2D3,RPL36A,RAB7,UBA52,ERDR1
TF:M01976	1	TRUE	2.22e-08	2787	840	175	0.208	0.063	TF:M01976	tf	200	Factor: nerf; motif: NCCGGAARTN	1	GNAI3,HNRNPD,TCF7,DDX3X,SND1,CHORDC1,RPS11,PHB2,ATP6V1F,TAX1BP1,LBR,WDR1,TXN2,GATAD1,LRRC8A,RPLP1,AP2S1,UBC,RPS18,RPL10,RPS25,MRPL52,RPS5,HNRNPL,SQSTM1,SLC25A5,LAMP2,TAOK1,RPL19,COX7C,HIST1H2BC,PFN1,YWHAH,FIS1,MDH2,CD164,SERINC1,HSP90B1,ACTR2,UQCR11,UBE2B,CYGB,SRSF5,PRPF4B,BTF3,HEXB,SUB1,RBX1,ATP5J,SON,IFNAR1,HSP90AB1,NDUFV3,MYL12A,BIRC6,CSNK1A1,TNKS2,SF3B2,PRDX5,SHOC2,TM9SF3,P4HB,ARHGDIA,HEXA,RPLP2,TM9SF2,4833439L19RIK,EEF1B2,HSPD1,ITM2C,ACTR3,DBI,ADIPOR1,TAGLN2,LCN2,SP3,SNRPB,CST3,LMNA,DNAJA1,RPS6,TMEM59,YBX1,PRDX1,CAPZB,SYF2,RPL22,PARK7,ARPC3,ACTB,POMP,CALU,MTPN,RPL28,RPS3,EIF3F,VPS35,APLP2,PDCD6IP,MOBP,RPSA,SMAP2,TMED7,TOMM6,SPR,TCEA1,SRSF2,ATP5H,MYL12B,ANAPC13,NDUFA3,COX8A,NDUFA13,SERBP1,COX6B1,RPS27L,PSENEN,PAIP2,CTBP1,OST4,CDC123,RPL22L1,STUB1,ELAVL1,ARGLU1,RPS19,GHITM,RPL37,HNRNPF,ATF4,YPEL3,DPM3,KRTCAP2,TUBA1C,ARF6,UQCRQ,EIF4G1,SCAND1,RPL27A,ARF1,MCMBP,ATP5K,BZW1,PCBP1,SLC39A1,JUN,1810037I17RIK,ATPIF1,CGGBP1,SET,DDX17,RBBP4,SNRPG,RPL32,GSTM1,RPL11,EIF4A1,H2AFJ,RPL3,TPT1,COX5B,CTTNBP2NL,ACTG1,RPL35,RPL27,UQCRH,ROMO1,CHCHD2,H2-D1,RPL31,EIF5A,ARPC4,RAB7,RPL41,MRPL33
TF:M01976_0	1	TRUE	2.22e-08	2787	840	175	0.208	0.063	TF:M01976_0	tf	200	Factor: nerf; motif: NCCGGAARTN; match class: 0	2	GNAI3,HNRNPD,TCF7,DDX3X,SND1,CHORDC1,RPS11,PHB2,ATP6V1F,TAX1BP1,LBR,WDR1,TXN2,GATAD1,LRRC8A,RPLP1,AP2S1,UBC,RPS18,RPL10,RPS25,MRPL52,RPS5,HNRNPL,SQSTM1,SLC25A5,LAMP2,TAOK1,RPL19,COX7C,HIST1H2BC,PFN1,YWHAH,FIS1,MDH2,CD164,SERINC1,HSP90B1,ACTR2,UQCR11,UBE2B,CYGB,SRSF5,PRPF4B,BTF3,HEXB,SUB1,RBX1,ATP5J,SON,IFNAR1,HSP90AB1,NDUFV3,MYL12A,BIRC6,CSNK1A1,TNKS2,SF3B2,PRDX5,SHOC2,TM9SF3,P4HB,ARHGDIA,HEXA,RPLP2,TM9SF2,4833439L19RIK,EEF1B2,HSPD1,ITM2C,ACTR3,DBI,ADIPOR1,TAGLN2,LCN2,SP3,SNRPB,CST3,LMNA,DNAJA1,RPS6,TMEM59,YBX1,PRDX1,CAPZB,SYF2,RPL22,PARK7,ARPC3,ACTB,POMP,CALU,MTPN,RPL28,RPS3,EIF3F,VPS35,APLP2,PDCD6IP,MOBP,RPSA,SMAP2,TMED7,TOMM6,SPR,TCEA1,SRSF2,ATP5H,MYL12B,ANAPC13,NDUFA3,COX8A,NDUFA13,SERBP1,COX6B1,RPS27L,PSENEN,PAIP2,CTBP1,OST4,CDC123,RPL22L1,STUB1,ELAVL1,ARGLU1,RPS19,GHITM,RPL37,HNRNPF,ATF4,YPEL3,DPM3,KRTCAP2,TUBA1C,ARF6,UQCRQ,EIF4G1,SCAND1,RPL27A,ARF1,MCMBP,ATP5K,BZW1,PCBP1,SLC39A1,JUN,1810037I17RIK,ATPIF1,CGGBP1,SET,DDX17,RBBP4,SNRPG,RPL32,GSTM1,RPL11,EIF4A1,H2AFJ,RPL3,TPT1,COX5B,CTTNBP2NL,ACTG1,RPL35,RPL27,UQCRH,ROMO1,CHCHD2,H2-D1,RPL31,EIF5A,ARPC4,RAB7,RPL41,MRPL33
TF:M01167	1	TRUE	2.28e-08	2187	840	146	0.174	0.067	TF:M01167	tf	152	Factor: SAP-1a; motif: NACCGGAAGTV	1	GNAI3,HNRNPD,TCF7,SND1,CHORDC1,SSR4,PSMC3,RPS11,PHB2,LBR,TXN2,KIF5B,GATAD1,RPLP1,AP2S1,UBC,RPS18,DYNLL1,RPS25,MRPL52,RPL15,RPS5,COX6C,TEX261,ATP5E,SLC25A5,TAOK1,RPL19,CYB5R3,HIST1H2BC,ATOX1,YWHAH,FIS1,SERINC1,HSP90B1,ACTR2,UQCR11,UBE2B,DDX5,CYGB,GDI2,BTF3,NDUFB9,RBX1,ATP5J,MYL12A,BIRC6,HSPA9,CSNK2B,CSNK1A1,TNKS2,SF3B2,PRDX5,SHOC2,TM9SF3,P4HB,HEXA,RPLP2,TM9SF2,RPL14,EEF1B2,ITM2C,ACTR3,TAGLN2,SNRPB,ANP32B,DNAJA1,RPS6,YBX1,PRDX1,SYF2,RPL22,PARK7,ARPC3,ACTB,RPL6,PAN3,POMP,CALU,MTPN,RPL28,RPS3,VPS35,COX4I1,MTMR2,APLP2,TMEM30A,CMTM6,MOBP,RPSA,SMAP2,TMED7,ATP6V0B,SPR,CCPG1,MYL12B,ANAPC13,EIF1,COX8A,PSENEN,MATR3,OST4,RPS21,CDC123,STUB1,ELAVL1,RPL37,HNRNPF,ATF4,KRTCAP2,TUBA1C,RPL18A,EIF4G1,SCAND1,DYNLRB1,RPS8,RPL29,BZW1,HIST1H1E,EIF3K,MRPS21,ATPIF1,CGGBP1,SET,CD47,NCOA4,RBBP4,SNRPG,RPL32,RPL11,NACA,RPS7,RPS17,SLC25A3,ZFP706,UQCRH,CHCHD2,RPL23,USMG5,UBE2D3,EIF5A,SEC61G,ARPC4,RPL39,RPL41,MRPL33
TF:M01167_0	1	TRUE	2.28e-08	2187	840	146	0.174	0.067	TF:M01167_0	tf	152	Factor: SAP-1a; motif: NACCGGAAGTV; match class: 0	2	GNAI3,HNRNPD,TCF7,SND1,CHORDC1,SSR4,PSMC3,RPS11,PHB2,LBR,TXN2,KIF5B,GATAD1,RPLP1,AP2S1,UBC,RPS18,DYNLL1,RPS25,MRPL52,RPL15,RPS5,COX6C,TEX261,ATP5E,SLC25A5,TAOK1,RPL19,CYB5R3,HIST1H2BC,ATOX1,YWHAH,FIS1,SERINC1,HSP90B1,ACTR2,UQCR11,UBE2B,DDX5,CYGB,GDI2,BTF3,NDUFB9,RBX1,ATP5J,MYL12A,BIRC6,HSPA9,CSNK2B,CSNK1A1,TNKS2,SF3B2,PRDX5,SHOC2,TM9SF3,P4HB,HEXA,RPLP2,TM9SF2,RPL14,EEF1B2,ITM2C,ACTR3,TAGLN2,SNRPB,ANP32B,DNAJA1,RPS6,YBX1,PRDX1,SYF2,RPL22,PARK7,ARPC3,ACTB,RPL6,PAN3,POMP,CALU,MTPN,RPL28,RPS3,VPS35,COX4I1,MTMR2,APLP2,TMEM30A,CMTM6,MOBP,RPSA,SMAP2,TMED7,ATP6V0B,SPR,CCPG1,MYL12B,ANAPC13,EIF1,COX8A,PSENEN,MATR3,OST4,RPS21,CDC123,STUB1,ELAVL1,RPL37,HNRNPF,ATF4,KRTCAP2,TUBA1C,RPL18A,EIF4G1,SCAND1,DYNLRB1,RPS8,RPL29,BZW1,HIST1H1E,EIF3K,MRPS21,ATPIF1,CGGBP1,SET,CD47,NCOA4,RBBP4,SNRPG,RPL32,RPL11,NACA,RPS7,RPS17,SLC25A3,ZFP706,UQCRH,CHCHD2,RPL23,USMG5,UBE2D3,EIF5A,SEC61G,ARPC4,RPL39,RPL41,MRPL33
REAC:R-MMU-611105	1	TRUE	2.33e-08	63	529	20	0.038	0.317	REAC:R-MMU-611105	rea	269	Respiratory electron transport	3	NDUFA11,NDUFB2,ETFB,NDUFA2,NDUFA1,NDUFS6,NDUFB9,NDUFA6,NDUFB4,NDUFA5,NDUFV3,NDUFB8,NDUFB3,NDUFS5,NDUFB7,NDUFA3,NDUFA13,NDUFC1,NDUFB10,NDUFA7
GO:2000026	1	TRUE	2.37e-08	1986	837	136	0.162	0.068	GO:2000026	BP	24	regulation of multicellular organismal development	2	HK2,RAC1,AP2A2,APOE,CDKN1B,CALR,PHB2,HSPB1,WDR1,EIF4G2,CDC42,CTNNB1,RHOA,PTEN,H2AFY,CTSZ,CD34,TIMP2,SPARC,YWHAH,ATP6AP1,DCN,DUSP6,SGK1,SRGN,ACTR2,PPP2CA,XBP1,PAFAH1B1,NME2,SPAG9,NFKBIA,ZFP36L1,FOS,HSP90AA1,PRELID1,HNRNPK,DPYSL2,SPRY2,BCL6,GSK3B,APP,TMEM176A,ROCK1,HSPA9,NDFIP1,CD74,CSF1R,ANXA1,PDCD4,TCF7L2,MAGED1,ITGB1,COL3A1,MAP4K4,ITM2C,ACTR3,PTPRC,ADIPOR1,VIM,HSPA5,RAB14,DYNC1I2,CAPRIN1,PTPRA,GNAS,SKIL,NCOA3,NOTCH2,LMNA,PPP3CA,SDCBP,B4GALT1,JAK1,MACF1,ADD1,TMEM176B,PTN,ARHGDIB,FKBP4,PGLYRP1,IQGAP1,TYROBP,GPM6B,TSC22D3,SLC25A4,MTMR2,ETS1,DDX6,NEDD4,TMEM30A,NPTN,CTSH,RPL4,TRF,SOX10,MIF,DNM2,P2RY12,BTG1,H2-AA,KLF10,EEF1A1,PPP1R16B,EGR1,PICALM,MBP,TSPO,LYN,ATF4,ARF6,ZFP36,ZFP36L2,EIF4G1,ARF1,RBM15,KLF13,JUN,TCF4,RHOB,HMGB2,DDX17,KLF2,S100A9,CFL1,CEBPB,B2M,H2-K1,NACA,HIST1H4D,QK,GPX1,CHI3L1,HMGB1,GNG5,H2-D1
TF:M00039_1	1	TRUE	2.4e-08	1614	840	117	0.139	0.072	TF:M00039_1	tf	112	Factor: CREB; motif: TGACGTMA; match class: 1	3	CAV2,DAZAP2,GCG,RPL13,CKB,SND1,SEPT7,SSR4,NDUFA11,NDUFB2,ATP5D,UBQLN1,EIF4G2,RPS9,QRICH1,CDC42,LRRC8A,UBC,SLC3A2,RPL15,RPS5,TOP2B,WSB1,YWHAH,MDH2,HSP90B1,PPP2CA,UBE2B,BTG2,PRKAR1A,PAFAH1B1,STRN3,FOS,TSC22D1,GOLPH3,YWHAZ,ST13,LITAF,AP2M1,TRA2B,IVNS1ABP,HSP90AB1,SIK1,ATP6V0C,DUSP1,ROCK1,PSMB8,TCF7L2,CLK1,DST,YME1L1,RRBP1,MAP1LC3A,SKIL,SERP1,JAK1,TOMM7,CALU,TYROBP,USP9X,RBM3,SMARCA5,TPM4,COX4I1,STT3A,RPL4,ATP1B3,RPSA,GPBP1,MIF,UCP2,CHMP2A,LRRC58,RPS29,EEF2,MIDN,COX8A,SKP1A,H2-AA,COX6B1,MATR3,RPS16,RPL10A,FAU,UBE2H,RPL22L1,ELAVL1,PNRC1,PRRC2C,PPP1R15A,RPL21,ALKBH5,ARF6,INSIG1,RPL27A,ARF1,ENTPD1,AFF4,RPL36AL,FTL1,TMEM123,KLF13,RAP1B,IER2,SNRPG,RPL18,HNRNPM,EIF4A1,TPT1,LDHA,CYCS,PSMB3,PCNP,H2-D1,RAB18,MYL6,ERDR1
TF:M07436_0	1	TRUE	2.44e-08	7498	840	379	0.451	0.051	TF:M07436_0	tf	166	Factor: WT1; motif: NNGGGNGGGSGN; match class: 0	2	CAV2,COX5A,HNRNPD,HK2,TCF7,DDX3X,S100A6,CALM1,CKB,UBL3,SEPT7,RAC1,PSMC3,RHOC,NDUFA11,KDELR1,AP2A2,APOE,HMGN2,CALR,RPL8,PSAP,NDRG2,LBR,HSPB1,HNRNPA2B1,UBQLN1,TXN2,PSMB4,REEP5,ATP5G1,RPS9,CYBA,APLP1,QRICH1,CDC42,CNP,CTNNB1,CLIC1,GATAD1,LRRC8A,KHSRP,HNRNPH1,UBC,MGST1,DYNLL1,RPL15,PTEN,NDUFA2,TEX261,PSMB1,PPP1CB,HNRNPL,HSPA8,CAPZA2,H2AFY,NDUFA1,CD34,H3F3B,TAOK1,ZFP207,TIMP2,TOP2B,WSB1,SERINC3,CTSA,PSMB6,PFN1,LSP1,YWHAH,FIS1,ATP6AP1,TMEM160,SNX3,CD164,P4HA1,DCN,DUSP6,SGK1,HSP90B1,UBE2B,TCN2,ARF5,XBP1,PDIA6,DDX5,PAFAH1B1,CYGB,YWHAE,SPAG9,STRN3,NFKBIA,SRSF5,CTSL,HNRNPK,SDHA,NDUFS6,HEXB,MAP3K1,GLUD1,KTN1,CTSB,LCP1,TSC22D1,ITM2B,SPRY2,ZFR,SUB1,PABPC1,YWHAZ,EIF3H,ST13,BCL6,LY6E,GSK3B,AP2M1,ATP5J,PROS1,SON,SOD1,NR4A1,KRT18,HSP90AB1,NDUFV3,SIK1,DUSP1,TAPBP,PSMB8,HSPA9,CSNK2B,NDFIP1,CSNK1A1,CD74,RTN3,DRAP1,PRDX5,PDCD4,TM9SF3,MAGED1,NDUFB8,MGEA5,SAT1,CD63,PAIP1,IFITM3,RPLP2,MKLN1,SHISA5,RPL14,STAG2,TRAM1,HSPD1,NDUFB3,CLK1,PTP4A1,MAP4K4,DST,ITM2C,PTMA,CAPN2,TAGLN2,DCAF6,VIM,GSN,ITGAV,SP3,CAPRIN1,PDIA3,PTPRA,RRBP1,CST3,MAP1LC3A,RBM39,SKIL,ANXA5,MBNL1,TPM3,LMNA,PPP3CA,RPS20,ANP32B,DNAJA1,B4GALT1,JAK1,NFIA,LAPTM5,SLC2A1,NDUFS5,PNRC2,PRDX1,CAPZB,SFPQ,TMEM50A,STMN1,SH3BGRL3,GNB1,ATP2A2,ERP29,ARPC1B,PAN3,GNB2,GIGYF1,TSC22D4,LUC7L2,CBX3,CNBP,RPL28,SEMA4B,ARL6IP1,TPP1,USP9X,EIF3F,RBM3,MSN,ATRX,ITM2A,SH3BGRL,GPM6B,PLP1,LAMP1,SLC25A4,TECR,AMFR,MT2,MT1,TPM4,MAML2,APLP2,ETS1,DDX6,NEDD4,ANP32A,RCN2,NPTN,GSTA4,CTSH,CMTM6,PDCD6IP,RPSA,TRF,GPBP1,SOX10,MIF,CHMP2A,GPBP1L1,LRRC58,CCND3,GRN,SECISBP2L,LARS2,OAZ1,EIF1,MIDN,ACTA2,COX8A,SERBP1,GPI1,CALM2,BTG1,PAIP2,MATR3,CTBP1,KLF10,TOB1,CD81,FERMT2,EEF1A1,H2AFZ,FAU,TRPC4AP,EGR1,POLR2L,RPL12,ATP6V1G1,UBE2H,SRRM2,PICALM,PNRC1,EMP3,PRRC2C,ARGLU1,EFHD2,ARHGEF1,TSPO,NDUFA7,S100A10,HNRNPF,ATF4,SUN2,ALKBH5,YPEL3,KRTCAP2,SMG7,TUBA1C,THRAP3,ZFP36,CIRBP,INSIG1,HNRNPH2,MTUS1,BASP1,EIF4G1,CLTC,BRI3,AFF4,RPS23,TMSB4X,LGALS3,MINOS1,FTL1,BZW1,IRF2BP2,KLF13,RPS10,RAP1B,JUN,SEC61B,CNN3,KRT15,ATPIF1,AES,HMGB2,SET,ACTN4,DDX17,KLF2,CFL1,NPM1,RBBP4,GAPDH,GM5148,HNRNPA3,RPL18,EIF4A1,H2AFJ,RPL3,TPT1,WTAP,IFITM2,QK,CTTNBP2NL,MORF4L1,ATP5G2,ACTG1,KLHL24,CCNI,LDHA,RPL27,ENO1,CHI3L1,HMGB1,H2-T23,RPLP0,RPS28,GNG5,DDX3Y,MARCKS,AHNAK,SSBP4,PTGES3,USMG5,PPIA,TUBA1A,GRCC10,H2-AB1,SPINT2,GPX4,UBE2D3,EIF5A,IFI27L2A,ARPC4,RPL36A,RAB7,TMSB10,MYL6,UBE2D2,RNASEK,RNASET2B,KCTD12
TF:M07436	1	TRUE	2.44e-08	7498	840	379	0.451	0.051	TF:M07436	tf	166	Factor: WT1; motif: NNGGGNGGGSGN	1	CAV2,COX5A,HNRNPD,HK2,TCF7,DDX3X,S100A6,CALM1,CKB,UBL3,SEPT7,RAC1,PSMC3,RHOC,NDUFA11,KDELR1,AP2A2,APOE,HMGN2,CALR,RPL8,PSAP,NDRG2,LBR,HSPB1,HNRNPA2B1,UBQLN1,TXN2,PSMB4,REEP5,ATP5G1,RPS9,CYBA,APLP1,QRICH1,CDC42,CNP,CTNNB1,CLIC1,GATAD1,LRRC8A,KHSRP,HNRNPH1,UBC,MGST1,DYNLL1,RPL15,PTEN,NDUFA2,TEX261,PSMB1,PPP1CB,HNRNPL,HSPA8,CAPZA2,H2AFY,NDUFA1,CD34,H3F3B,TAOK1,ZFP207,TIMP2,TOP2B,WSB1,SERINC3,CTSA,PSMB6,PFN1,LSP1,YWHAH,FIS1,ATP6AP1,TMEM160,SNX3,CD164,P4HA1,DCN,DUSP6,SGK1,HSP90B1,UBE2B,TCN2,ARF5,XBP1,PDIA6,DDX5,PAFAH1B1,CYGB,YWHAE,SPAG9,STRN3,NFKBIA,SRSF5,CTSL,HNRNPK,SDHA,NDUFS6,HEXB,MAP3K1,GLUD1,KTN1,CTSB,LCP1,TSC22D1,ITM2B,SPRY2,ZFR,SUB1,PABPC1,YWHAZ,EIF3H,ST13,BCL6,LY6E,GSK3B,AP2M1,ATP5J,PROS1,SON,SOD1,NR4A1,KRT18,HSP90AB1,NDUFV3,SIK1,DUSP1,TAPBP,PSMB8,HSPA9,CSNK2B,NDFIP1,CSNK1A1,CD74,RTN3,DRAP1,PRDX5,PDCD4,TM9SF3,MAGED1,NDUFB8,MGEA5,SAT1,CD63,PAIP1,IFITM3,RPLP2,MKLN1,SHISA5,RPL14,STAG2,TRAM1,HSPD1,NDUFB3,CLK1,PTP4A1,MAP4K4,DST,ITM2C,PTMA,CAPN2,TAGLN2,DCAF6,VIM,GSN,ITGAV,SP3,CAPRIN1,PDIA3,PTPRA,RRBP1,CST3,MAP1LC3A,RBM39,SKIL,ANXA5,MBNL1,TPM3,LMNA,PPP3CA,RPS20,ANP32B,DNAJA1,B4GALT1,JAK1,NFIA,LAPTM5,SLC2A1,NDUFS5,PNRC2,PRDX1,CAPZB,SFPQ,TMEM50A,STMN1,SH3BGRL3,GNB1,ATP2A2,ERP29,ARPC1B,PAN3,GNB2,GIGYF1,TSC22D4,LUC7L2,CBX3,CNBP,RPL28,SEMA4B,ARL6IP1,TPP1,USP9X,EIF3F,RBM3,MSN,ATRX,ITM2A,SH3BGRL,GPM6B,PLP1,LAMP1,SLC25A4,TECR,AMFR,MT2,MT1,TPM4,MAML2,APLP2,ETS1,DDX6,NEDD4,ANP32A,RCN2,NPTN,GSTA4,CTSH,CMTM6,PDCD6IP,RPSA,TRF,GPBP1,SOX10,MIF,CHMP2A,GPBP1L1,LRRC58,CCND3,GRN,SECISBP2L,LARS2,OAZ1,EIF1,MIDN,ACTA2,COX8A,SERBP1,GPI1,CALM2,BTG1,PAIP2,MATR3,CTBP1,KLF10,TOB1,CD81,FERMT2,EEF1A1,H2AFZ,FAU,TRPC4AP,EGR1,POLR2L,RPL12,ATP6V1G1,UBE2H,SRRM2,PICALM,PNRC1,EMP3,PRRC2C,ARGLU1,EFHD2,ARHGEF1,TSPO,NDUFA7,S100A10,HNRNPF,ATF4,SUN2,ALKBH5,YPEL3,KRTCAP2,SMG7,TUBA1C,THRAP3,ZFP36,CIRBP,INSIG1,HNRNPH2,MTUS1,BASP1,EIF4G1,CLTC,BRI3,AFF4,RPS23,TMSB4X,LGALS3,MINOS1,FTL1,BZW1,IRF2BP2,KLF13,RPS10,RAP1B,JUN,SEC61B,CNN3,KRT15,ATPIF1,AES,HMGB2,SET,ACTN4,DDX17,KLF2,CFL1,NPM1,RBBP4,GAPDH,GM5148,HNRNPA3,RPL18,EIF4A1,H2AFJ,RPL3,TPT1,WTAP,IFITM2,QK,CTTNBP2NL,MORF4L1,ATP5G2,ACTG1,KLHL24,CCNI,LDHA,RPL27,ENO1,CHI3L1,HMGB1,H2-T23,RPLP0,RPS28,GNG5,DDX3Y,MARCKS,AHNAK,SSBP4,PTGES3,USMG5,PPIA,TUBA1A,GRCC10,H2-AB1,SPINT2,GPX4,UBE2D3,EIF5A,IFI27L2A,ARPC4,RPL36A,RAB7,TMSB10,MYL6,UBE2D2,RNASEK,RNASET2B,KCTD12
TF:M09722_0	1	TRUE	2.52e-08	1889	840	131	0.156	0.069	TF:M09722_0	tf	179	Factor: USF2; motif: NGTCACGTGRNSN; match class: 0	2	COX5A,DAZAP2,HNRNPD,CD52,DDX3X,S100A6,TUBB5,HMGN2,RABAC1,CALR,ATP6V1F,CYBA,KIF5B,KHSRP,CTSD,RPLP1,ARPC5,SDC4,RPL19,ZFP207,WSB1,CTSA,GABARAP,FIS1,CD164,CANX,UBE2B,TCN2,ARF5,LAPTM4A,DDX5,LGMN,TMED10,CTSL,KTN1,CTSB,BCL6,GSK3B,TUBA1B,BSG,MYL12A,VAPA,DUSP1,DCTN4,FTH1,PRDX5,HEXA,RPLP2,DBI,SEC62,MBNL1,TPM3,VCP,STMN1,TMED2,ALDH2,ACTB,GNB2,ATF7IP,SEMA4B,USP9X,RBM3,GPM6B,LAMP1,VPS35,MT2,COTL1,MTMR2,MAML2,STT3A,NPTN,PDCD6IP,GNAI2,CDV3,ATP6V0B,TOMM6,CHMP2A,LRRC58,CCND3,LY6D,EEF2,ANAPC13,EIF1,PSENEN,MATR3,H2AFZ,RPS21,ATP6V1G1,PICALM,STUB1,PRRC2C,NDUFA7,S100A10,ATF4,THRAP3,UQCRQ,INSIG1,HNRNPH2,WDR89,EIF4G1,SCAND1,RPL27A,BRI3,RBM15,SELPLG,SEPHS2,AFF4,JUNB,EIF3K,ADAM10,SET,RBBP4,GAPDH,GM5148,RPL23A,HNRNPA3,HNRNPM,QK,ACTG1,KLHL24,GPX1,RPS28,SSBP4,RPL23,UBXN1,RPL13A,ADH1,SERF2,EIF5A,RNASEK,KCTD12
TF:M09722	1	TRUE	2.52e-08	1889	840	131	0.156	0.069	TF:M09722	tf	179	Factor: USF2; motif: NGTCACGTGRNSN	1	COX5A,DAZAP2,HNRNPD,CD52,DDX3X,S100A6,TUBB5,HMGN2,RABAC1,CALR,ATP6V1F,CYBA,KIF5B,KHSRP,CTSD,RPLP1,ARPC5,SDC4,RPL19,ZFP207,WSB1,CTSA,GABARAP,FIS1,CD164,CANX,UBE2B,TCN2,ARF5,LAPTM4A,DDX5,LGMN,TMED10,CTSL,KTN1,CTSB,BCL6,GSK3B,TUBA1B,BSG,MYL12A,VAPA,DUSP1,DCTN4,FTH1,PRDX5,HEXA,RPLP2,DBI,SEC62,MBNL1,TPM3,VCP,STMN1,TMED2,ALDH2,ACTB,GNB2,ATF7IP,SEMA4B,USP9X,RBM3,GPM6B,LAMP1,VPS35,MT2,COTL1,MTMR2,MAML2,STT3A,NPTN,PDCD6IP,GNAI2,CDV3,ATP6V0B,TOMM6,CHMP2A,LRRC58,CCND3,LY6D,EEF2,ANAPC13,EIF1,PSENEN,MATR3,H2AFZ,RPS21,ATP6V1G1,PICALM,STUB1,PRRC2C,NDUFA7,S100A10,ATF4,THRAP3,UQCRQ,INSIG1,HNRNPH2,WDR89,EIF4G1,SCAND1,RPL27A,BRI3,RBM15,SELPLG,SEPHS2,AFF4,JUNB,EIF3K,ADAM10,SET,RBBP4,GAPDH,GM5148,RPL23A,HNRNPA3,HNRNPM,QK,ACTG1,KLHL24,GPX1,RPS28,SSBP4,RPL23,UBXN1,RPL13A,ADH1,SERF2,EIF5A,RNASEK,KCTD12
GO:0005856	1	TRUE	2.52e-08	2048	837	139	0.166	0.068	GO:0005856	CC	29	cytoskeleton	7	GNAI3,CALM1,TUBB5,SEPT7,RAC1,APOE,HSPB1,WDR1,ARPC2,CYBA,CDC42,KIF5B,CNP,CTNNB1,RHOA,ARPC5,DYNLL1,HSPA8,CAPZA2,DSTN,H2AFY,SLC25A5,PLS3,TAOK1,ZFP207,PFN1,NCOR1,GABARAP,ACTR2,PPP2CA,PRKAR1A,PAFAH1B1,YWHAE,NME2,SPAG9,HNRNPK,LCP1,DPYSL2,SPRY2,MYH9,GSK3B,APP,TUBA1B,KRT7,KRT18,IVNS1ABP,MYL12A,BIRC6,VAPA,ROCK1,CSNK1A1,DCTN4,ANXA1,TNKS2,ABLIM1,STAG2,PTP4A1,DST,ACTR3,CSRP1,VIM,GSN,DYNC1I2,MAP1LC3A,RBM39,SERP1,TPM3,LMNA,SDCBP,DNAJA1,PDE4B,JAK1,SLC2A1,MACF1,CAPZB,STMN1,ADD1,ARPC3,ACTB,ARPC1B,HSPH1,CBX3,MTPN,FKBP4,IQGAP1,CORO1A,RPS3,MSN,TPM4,MAP1LC3B,COTL1,DDX6,CTSH,TPM1,PDCD6IP,MOBP,GNAI2,DNM2,CLASP2,MYL12B,ACTA2,SKP1A,CALM2,FERMT2,EEF1A1,ATF4,SMG7,TUBA1C,KRT14,MTUS1,CLTC,DYNLRB1,TMSB4X,CNN3,KRT15,ACTN4,S100A8,S100A9,CFL1,CAPG,NPM1,SAA2,GAPDH,TMOD3,TPT1,HNRNPC,RPS7,CTTNBP2NL,TUBB4A,ACTG1,TACC1,MARCKS,AHNAK,CAPZA1,PTGES3,TUBA1A,ARPC4,TMSB10,MYL6
GO:0010468	1	TRUE	2.6e-08	4307	837	244	0.292	0.057	GO:0010468	BP	24	regulation of gene expression	4	INS2,GCG,HNRNPD,TCF7,DDX3X,PFDN5,SND1,IL16,PSMC3,APOE,CDKN1B,HMGN2,CALR,PHB2,TAX1BP1,HNRNPA2B1,EIF4G2,RPS9,CDC42,CTNNB1,GATAD1,KHSRP,RHOA,HNRNPH1,RPLP1,RPL10,DYNLL1,PTEN,PPP1CB,EDF1,HNRNPL,HSPA8,SQSTM1,H2AFY,FLI1,CTSZ,CD34,PFN1,YWHAB,KDM6B,NCOR1,YWHAH,DCN,MKNK2,HINT1,PPP2CA,HNRNPAB,UBE2B,BTG2,XBP1,DDX5,NME2,STRN3,NFKBIA,ZFP36L1,SRSF5,LGMN,FOS,EIF5,HNRNPK,BTF3,HEXB,TSC22D1,SPRY2,MBNL2,SUB1,PABPC1,MYH9,LITAF,BCL6,GSK3B,TRA2B,EIF4A2,APP,SON,IFNAR1,TMBIM6,NR4A1,PRR13,SATB1,SIK1,ROCK1,NDFIP1,RPS14,CD74,DRAP1,PRDX5,PDCD4,TCF7L2,ABLIM1,MAGED1,RPS26,PAIP1,STAG2,CLK1,NCL,PAM,DCAF6,VIM,LCN2,GSN,SP3,CAPRIN1,GNAS,RBM39,SKIL,NCOA3,MBNL1,SERP1,NOTCH2,LMNA,RPS3A,PPP3CA,TXN1,NFIA,TMEM59,YBX1,PNRC2,HP1BP3,SFPQ,PARK7,TMED2,ERP29,PAN3,HSPH1,TSC22D4,CBX3,MTPN,CNBP,TMF1,ATF7IP,EIF3C,RPS3,USP9X,RBM3,MSN,ATRX,RPS4X,PLP1,TSC22D3,VPS35,SMARCA5,MAML2,ETS1,DDX6,NEDD4,ANP32A,CTSH,TRF,GPBP1,SOX10,MIF,TCEA1,GPBP1L1,SRSF2,CCND3,CCPG1,EEF2,LSM7,EIF1,ACTA2,NDUFA13,RPS27L,PAIP2,MATR3,CTBP1,KLF10,TOB1,CD81,H2AFZ,TXNIP,EGR1,CDC123,PICALM,ELAVL1,PNRC1,PPP1R15A,HNRNPF,ATF4,SMG7,THRAP3,ZFP36,CIRBP,INSIG1,BASP1,ZFP36L2,EIF4G1,SCAND1,RBM15,AFF4,TMSB4X,BZW1,IRF2BP2,HIST1H1E,PCBP1,KLF13,JUN,JUNB,TCF4,IER2,EIF3K,AES,CGGBP1,HMGB2,SET,DDX17,KLF2,S100A9,CEBPB,NPM1,RBBP4,RPL38,SPOP,GAPDH,UPF1,RPL5,RPL11,EIF4A1,H2AFJ,HNRNPC,WTAP,NACA,RPS7,QK,MORF4L1,ZFP706,ENO1,GPX1,HMGB1,DDRGK1,CSDE1,DDX3Y,ARID1B,AHNAK,SSBP4,CHCHD2,PTGES3,RPL23,CEBPD,RPL13A,CSNK2A1,YWHAQ,EIF5A,RPS13
TF:M01219	1	TRUE	2.64e-08	6695	840	346	0.412	0.052	TF:M01219	tf	281	Factor: SP1:SP3; motif: CCSCCCCCYCC	1	DAZAP2,ATP5F1,HNRNPD,HK2,CD52,TCF7,PFDN5,TUBB5,UBL3,SEPT7,RAC1,RHOC,KDELR1,APOE,HBP1,RABAC1,CALR,PHB2,NDRG2,LBR,HNRNPA2B1,WDR1,TXN2,UBE2M,EIF4G2,REEP5,ARPC2,CRIP1,CYBA,APLP1,QRICH1,CDC42,CTNNB1,CLIC1,GATAD1,KHSRP,RHOA,HNRNPH1,UBC,ARPC5,DYNLL1,RPL15,PTEN,NDUFA2,PSMB1,PPP1CB,EDF1,HNRNPL,HSPA8,H2AFY,ATP5E,H3F3B,TAOK1,ZFP207,TOP2B,SERINC3,PSMB6,PFN1,YWHAB,SPARC,YWHAH,P4HA1,DUSP6,UBE2B,TCN2,ARF5,XBP1,LAPTM4A,PRKAR1A,DDX5,CYGB,YWHAE,SPAG9,STRN3,NFKBIA,ZFP36L1,ESYT2,NPC2,FOS,HSP90AA1,EIF5,PRPF4B,CTSL,SDHA,HEXB,MAP3K1,GLUD1,KTN1,LCP1,DPYSL2,SPRY2,GOLPH3,ZFR,PSME1,PABPC1,YWHAZ,EIF3H,RBX1,ST13,MYH9,BCL6,GRINA,LY6E,ITGB5,AP2M1,APP,SON,IFNAR1,SOD1,TUBA1B,NR4A1,KRT18,IVNS1ABP,HSP90AB1,NDUFV3,SIK1,MYL12A,BIRC6,ATP6V0C,PSMB8,HSPA9,CSNK2B,NDFIP1,CSNK1A1,SF3B2,DRAP1,PRDX5,PDCD4,TCF7L2,TM9SF3,GSTO1,ABLIM1,P4HB,MAGED1,MGEA5,CD63,PAIP1,MKLN1,SHISA5,RPL14,ITGB1,STAG2,TRAM1,HSPD1,NDUFB3,CLK1,MAP4K4,PTMA,ACTR3,YME1L1,SP3,CAPRIN1,PDIA3,PTPRA,RRBP1,SKIL,SEC62,ANXA5,NOTCH2,PPP3CA,SDCBP,ANP32B,DNAJA1,B4GALT1,PDE4B,NFIA,LAPTM5,YBX1,SLC2A1,PNRC2,PRDX1,CAPZB,HP1BP3,SFPQ,SYF2,GNB1,ALDH2,ATP2A2,ACTB,ERP29,ARPC1B,FAM3C,GNB2,LUC7L2,CBX3,CNBP,RPL28,IQGAP1,TYROBP,ARL6IP1,RAB6A,TPP1,USP9X,RBM3,ATRX,NAA10,PLP1,TSC22D3,LAMP1,TECR,SMARCA5,MT2,TPM4,MAP1LC3B,COTL1,MAML2,ETS1,ARCN1,DDX6,NEDD4,ANXA2,ANP32A,RCN2,NPTN,GSTA4,PPIB,CMTM6,RPSA,TRF,GPBP1,CDV3,SMAP2,SOX10,ATP1A1,TOMM6,CHMP2A,GPBP1L1,CCND3,IQSEC1,ATP5H,GRN,ANAPC13,SECISBP2L,OAZ1,EIF1,MIDN,COX8A,SERBP1,GPI1,CALM2,BTG1,COX6B1,PAIP2,MATR3,CTBP1,RPS16,FERMT2,EEF1A1,PPP1R16B,RPL10A,NUFIP2,TRPC4AP,EGR1,POLR2L,ATP6V1G1,UBE2H,SRRM2,PICALM,STUB1,PNRC1,PRRC2C,ARGLU1,LIMD2,COX6A1,TSPO,NDUFA7,YPEL3,KRTCAP2,SMG7,TUBA1C,RPL7,RPS2,ZFP36,KRT14,MTUS1,ZFP36L2,WNK1,EIF4G1,CLTC,MCMBP,SEPHS2,CHCHD10,AFF4,TMSB4X,FTL1,BZW1,IRF2BP2,KLF13,SLC39A1,RAP1B,JUN,JUNB,SEC61B,IER2,CNN3,1810037I17RIK,ATPIF1,AES,CGGBP1,ADAM10,HMGB2,SET,DDX17,KLF2,CD47,CFL1,CEBPB,NPM1,GAPDH,GM5148,RPL5,HNRNPA3,RPL18,EIF4A1,RPL3,WTAP,COX5B,QK,CTTNBP2NL,MORF4L1,RPL17,ACTG1,CCNI,LDHA,CHI3L1,TACC1,HMGB1,RPLP0,RPS28,DDRGK1,GNG5,DDX3Y,MARCKS,ARID1B,TUBA1A,GRCC10,H2-AB1,SPINT2,SERF2,GPX4,UBE2D3,IFI27L2A,ARPC4,TMSB10,RNASEK,RNASET2B
TF:M01219_0	1	TRUE	2.64e-08	6695	840	346	0.412	0.052	TF:M01219_0	tf	281	Factor: SP1:SP3; motif: CCSCCCCCYCC; match class: 0	2	DAZAP2,ATP5F1,HNRNPD,HK2,CD52,TCF7,PFDN5,TUBB5,UBL3,SEPT7,RAC1,RHOC,KDELR1,APOE,HBP1,RABAC1,CALR,PHB2,NDRG2,LBR,HNRNPA2B1,WDR1,TXN2,UBE2M,EIF4G2,REEP5,ARPC2,CRIP1,CYBA,APLP1,QRICH1,CDC42,CTNNB1,CLIC1,GATAD1,KHSRP,RHOA,HNRNPH1,UBC,ARPC5,DYNLL1,RPL15,PTEN,NDUFA2,PSMB1,PPP1CB,EDF1,HNRNPL,HSPA8,H2AFY,ATP5E,H3F3B,TAOK1,ZFP207,TOP2B,SERINC3,PSMB6,PFN1,YWHAB,SPARC,YWHAH,P4HA1,DUSP6,UBE2B,TCN2,ARF5,XBP1,LAPTM4A,PRKAR1A,DDX5,CYGB,YWHAE,SPAG9,STRN3,NFKBIA,ZFP36L1,ESYT2,NPC2,FOS,HSP90AA1,EIF5,PRPF4B,CTSL,SDHA,HEXB,MAP3K1,GLUD1,KTN1,LCP1,DPYSL2,SPRY2,GOLPH3,ZFR,PSME1,PABPC1,YWHAZ,EIF3H,RBX1,ST13,MYH9,BCL6,GRINA,LY6E,ITGB5,AP2M1,APP,SON,IFNAR1,SOD1,TUBA1B,NR4A1,KRT18,IVNS1ABP,HSP90AB1,NDUFV3,SIK1,MYL12A,BIRC6,ATP6V0C,PSMB8,HSPA9,CSNK2B,NDFIP1,CSNK1A1,SF3B2,DRAP1,PRDX5,PDCD4,TCF7L2,TM9SF3,GSTO1,ABLIM1,P4HB,MAGED1,MGEA5,CD63,PAIP1,MKLN1,SHISA5,RPL14,ITGB1,STAG2,TRAM1,HSPD1,NDUFB3,CLK1,MAP4K4,PTMA,ACTR3,YME1L1,SP3,CAPRIN1,PDIA3,PTPRA,RRBP1,SKIL,SEC62,ANXA5,NOTCH2,PPP3CA,SDCBP,ANP32B,DNAJA1,B4GALT1,PDE4B,NFIA,LAPTM5,YBX1,SLC2A1,PNRC2,PRDX1,CAPZB,HP1BP3,SFPQ,SYF2,GNB1,ALDH2,ATP2A2,ACTB,ERP29,ARPC1B,FAM3C,GNB2,LUC7L2,CBX3,CNBP,RPL28,IQGAP1,TYROBP,ARL6IP1,RAB6A,TPP1,USP9X,RBM3,ATRX,NAA10,PLP1,TSC22D3,LAMP1,TECR,SMARCA5,MT2,TPM4,MAP1LC3B,COTL1,MAML2,ETS1,ARCN1,DDX6,NEDD4,ANXA2,ANP32A,RCN2,NPTN,GSTA4,PPIB,CMTM6,RPSA,TRF,GPBP1,CDV3,SMAP2,SOX10,ATP1A1,TOMM6,CHMP2A,GPBP1L1,CCND3,IQSEC1,ATP5H,GRN,ANAPC13,SECISBP2L,OAZ1,EIF1,MIDN,COX8A,SERBP1,GPI1,CALM2,BTG1,COX6B1,PAIP2,MATR3,CTBP1,RPS16,FERMT2,EEF1A1,PPP1R16B,RPL10A,NUFIP2,TRPC4AP,EGR1,POLR2L,ATP6V1G1,UBE2H,SRRM2,PICALM,STUB1,PNRC1,PRRC2C,ARGLU1,LIMD2,COX6A1,TSPO,NDUFA7,YPEL3,KRTCAP2,SMG7,TUBA1C,RPL7,RPS2,ZFP36,KRT14,MTUS1,ZFP36L2,WNK1,EIF4G1,CLTC,MCMBP,SEPHS2,CHCHD10,AFF4,TMSB4X,FTL1,BZW1,IRF2BP2,KLF13,SLC39A1,RAP1B,JUN,JUNB,SEC61B,IER2,CNN3,1810037I17RIK,ATPIF1,AES,CGGBP1,ADAM10,HMGB2,SET,DDX17,KLF2,CD47,CFL1,CEBPB,NPM1,GAPDH,GM5148,RPL5,HNRNPA3,RPL18,EIF4A1,RPL3,WTAP,COX5B,QK,CTTNBP2NL,MORF4L1,RPL17,ACTG1,CCNI,LDHA,CHI3L1,TACC1,HMGB1,RPLP0,RPS28,DDRGK1,GNG5,DDX3Y,MARCKS,ARID1B,TUBA1A,GRCC10,H2-AB1,SPINT2,SERF2,GPX4,UBE2D3,IFI27L2A,ARPC4,TMSB10,RNASEK,RNASET2B
REAC:R-MMU-6799198	1	TRUE	2.69e-08	57	529	19	0.036	0.333	REAC:R-MMU-6799198	rea	269	Complex I biogenesis	4	NDUFA11,NDUFB2,NDUFA2,NDUFA1,NDUFS6,NDUFB9,NDUFA6,NDUFB4,NDUFA5,NDUFV3,NDUFB8,NDUFB3,NDUFS5,NDUFB7,NDUFA3,NDUFA13,NDUFC1,NDUFB10,NDUFA7
TF:M00378_1	1	TRUE	2.74e-08	14499	840	642	0.764	0.044	TF:M00378_1	tf	105	Factor: Pax-4; motif: NNNNNYCACCCB; match class: 1	3	CAV2,COX5A,INS2,DAZAP2,GCG,ATP5F1,HNRNPD,GM2A,HK2,CD52,RPL13,TCF7,DDX3X,S100A6,CALM1,CKB,PFDN5,TUBB5,UBL3,CHORDC1,SEPT7,RAC1,SSR4,PSMC3,RHOC,NDUFA11,NDUFB2,KDELR1,AP2A2,APOE,HBP1,CDKN1B,HMGN2,ATP5D,RPS11,CALR,RPL8,PSAP,ATP6V1F,TAX1BP1,NDRG2,LBR,HSPB1,HNRNPA2B1,WDR1,UBQLN1,TXN2,PSMB4,REEP5,ARPC2,RPS9,CRIP1,CYBA,APLP1,QRICH1,CDC42,KIF5B,CNP,CTNNB1,CLIC1,LRRC8A,KHSRP,RHOA,HNRNPH1,CTSD,RPLP1,AP2S1,UBC,MGST1,RPS18,RPL10,DYNLL1,FXYD5,RPS25,SLC3A2,MRPL52,RPL15,RPS5,TEX261,DNAJB9,PPP1CB,EDF1,HNRNPL,HSPA8,CAPZA2,SQSTM1,DSTN,H2AFY,SKIV2L2,FLI1,ATP5E,SLC25A5,PLS3,NDUFA1,CD34,H3F3B,SDC4,TAOK1,RPL19,ZFP207,TIMP2,WSB1,SERINC3,CTSA,CYB5R3,PSMB6,PFN1,YWHAB,GPX3,KDM6B,NCOR1,GABARAP,ATOX1,ATP5G3,YWHAH,FIS1,ATP6AP1,MDH2,D8ERTD738E,UBB,SNX3,CD164,SERINC1,P4HA1,DCN,DUSP6,SGK1,IFNGR1,HSP90B1,SRGN,ACTR2,UQCR11,MKNK2,CANX,UBE2B,BTG2,TCN2,ARF5,XBP1,PDIA6,PRKAR1A,DDX5,PAFAH1B1,CYGB,YWHAE,NME2,SPAG9,NMT1,STRN3,NFKBIA,ZFP36L1,ESYT2,LGMN,GDI2,NPC2,TMED10,FOS,HSP90AA1,EIF5,2010107E04RIK,TMEM14C,CTSL,PRELID1,HNRNPK,SDHA,NDUFS6,BTF3,HEXB,MAP3K1,RNASE4,CTSB,MTMR6,LCP1,DPYSL2,ITM2B,SPRY2,GOLPH3,ZFR,SUB1,PSME1,PABPC1,YWHAZ,NDUFB9,RBX1,ST13,MYH9,GRINA,LY6E,GSK3B,NDUFB4,AP2M1,TRA2B,EIF4A2,ATP5J,APP,PROS1,SOD1,TUBA1B,TMBIM6,NR4A1,KRT7,KRT18,PRR13,IVNS1ABP,BSG,TMEM176A,SATB1,HSP90AB1,NDUFV3,SIK1,MYL12A,BIRC6,VAPA,ATP6V0C,DUSP1,SNRPC,COX7A2L,ROCK1,TAPBP,PSMB8,HSPA9,CSNK1A1,DCTN4,RPS14,CD74,FTH1,RTN3,TNKS2,DRAP1,PRDX5,STIP1,TCF7L2,TM9SF3,GSTO1,ABLIM1,MAGED1,NDUFB8,MGEA5,CD63,ATP5B,IFITM3,TALDO1,RPLP2,TM9SF2,MKLN1,SHISA5,ATP5C1,RPL14,ITGB1,STAG2,4833439L19RIK,TRAM1,HSPD1,PTP4A1,MAP4K4,DST,ITM2C,PTMA,PAM,ACTR3,CSRP1,ADIPOR1,GLUL,CAPN2,TAGLN2,DCAF6,SELL,PRDX6,VIM,YME1L1,LCN2,HSPA5,RAB14,GSN,SP3,CAPRIN1,PDIA3,PTPRA,SNRPB,RRBP1,CST3,GNAS,PSMA7,MAP1LC3A,RBM39,RPN2,SKIL,NCOA3,ANXA5,MBNL1,SERP1,NOTCH2,TPM3,LMNA,RPS3A,PPP3CA,RPS20,SDCBP,ANP32B,DNAJA1,B4GALT1,JAK1,NFIA,LAPTM5,TMEM59,YBX1,NDUFS5,PNRC2,PRDX1,CAPZB,HP1BP3,PTP4A2,SFPQ,SYF2,TMEM50A,STMN1,SH3BGRL3,GNB1,ADD1,TMED2,ALDH2,ARPC3,ATP2A2,ACTB,RPL6,ERP29,ARPC1B,NDUFA4,PAN3,POMP,GNB2,GIGYF1,TSC22D4,CALU,TMEM176B,LUC7L2,CBX3,MTPN,CNBP,PTMS,ATF7IP,ARHGDIB,SLCO1C1,CD9,FKBP4,RPL28,IQGAP1,SEMA4B,TYROBP,PLEKHB1,RAB6A,CORO1A,USP9X,EIF3F,ATRX,ITM2A,GPM6B,ASAH1,SLC25A4,TECR,AMFR,MT2,TPM4,MAP1LC3B,COX4I1,COTL1,MTMR2,MAML2,APLP2,ETS1,DDX6,NEDD4,ANXA2,ANP32A,TMEM30A,COX7A2,NPTN,CTSH,TPM1,PPIB,ATP1B3,CMTM6,PDCD6IP,TRF,GNAI2,GPBP1,SMAP2,PEBP1,SOX10,TMED7,MIF,ATP6V0B,CLASP2,TOMM6,UCP2,CHMP2A,GPBP1L1,SRSF2,LRRC58,CCND3,ATP5H,LY6D,GRN,MYL12B,RPS29,ANAPC13,SECISBP2L,LARS2,LSM7,EIF1,MIDN,NDUFA3,ACTA2,INS1,SKP1A,SERBP1,GPI1,CALM2,BTG1,RNF13,RPS27L,C1QA,NDUFC1,MATR3,CTBP1,KLF10,RPS16,TOB1,CD81,FERMT2,EEF1A1,PPP1R16B,RPL10A,NUFIP2,H2AFZ,F11R,FAU,TXNIP,POLR2L,GNG10,MCL1,ATP5J2,ATP5L,OST4,RPL12,RPS21,ATP6V1G1,CDC123,UBE2H,SRRM2,RPL22L1,PICALM,STUB1,ELAVL1,NDUFB10,PNRC1,EMP3,PRRC2C,EFHD2,LIMD2,ARHGEF1,RPS19,MBP,COX6A1,S100A10,HNRNPF,LYN,SUN2,ALKBH5,YPEL3,DPM3,KRTCAP2,SMG7,TUBA1C,THRAP3,RPS2,ZFP36,UQCRQ,INSIG1,HNRNPH2,KRT14,MTUS1,WDR89,BASP1,ZFP36L2,EIF4G1,SCAND1,RPL27A,CLTC,RPL9,DYNLRB1,BOLA2,BRI3,ARF1,RBM15,ENTPD1,SELPLG,MCMBP,SYNGR2,RPL29,CHCHD10,RPS23,TMSB4X,LGALS3,MINOS1,FTL1,ATP5K,TMEM123,BZW1,IRF2BP2,PCBP1,KLF13,SLC39A1,RAP1B,JUN,JUNB,TCF4,EIF3K,CNN3,1810037I17RIK,KRT15,RHOB,AES,CGGBP1,ADAM10,HMGB2,SET,ACTN4,DDX17,CD47,EEF1D,S100A8,S100A9,CFL1,NCOA4,CEBPB,CAPG,SIPA1,NPM1,RBBP4,SNRPG,SAA2,SPOP,GAPDH,RPL32,RPL36,SDHC,GSTM1,GM5148,UPF1,TMED9,FCER1G,HNRNPA3,RPL18,HNRNPM,UQCR10,EIF4A1,H2AFJ,PSMA3,TPT1,HNRNPC,WTAP,H2-EB1,IFITM2,RPL35A,H3F3A,B2M,H2-K1,RPS7,HIST1H4D,COX5B,RPS17,RPS12,QK,CTTNBP2NL,MORF4L1,RPL17,ZFP706,TUBB4A,ATP5G2,ACTG1,KLHL24,RPL35,CCNI,LDHA,RPS15,ENO1,CYCS,GPX1,CHI3L1,DHRS3,HMGB1,H2-T23,RPLP0,ROMO1,DDRGK1,GNG5,CSDE1,EIF2S3Y,LYZ2,MARCKS,ARID1B,AHNAK,SSBP4,CAPZA1,SERPINH1,CHCHD2,KLHL9,PTGES3,CEBPD,EEF1G,UBXN1,PPIA,TUBA1A,GRCC10,H2-D1,H2-AB1,RAB18,RPL31,RPL13A,SPINT2,CSNK2A1,SERF2,GPX4,YWHAQ,UBE2D3,EIF5A,IFI27L2A,ARPC4,RPL36A,RAB7,TMSB10,UBL5,UBA52,MYL6,RPS13,UBE2D2,RNASEK,ERDR1,RPL24,KCTD12,MRPL33
GO:0006928	1	TRUE	2.81e-08	1812	837	127	0.152	0.07	GO:0006928	BP	24	movement of cell or subcellular component	2	IL16,RAC1,RHOC,APOE,CDKN1B,CALR,HSPB1,WDR1,ARPC2,CDC42,KIF5B,CTNNB1,RHOA,ARPC5,DYNLL1,PTEN,CD34,SDC4,TOP2B,PFN1,SPARC,UBB,DCN,ACTR2,UBE2B,XBP1,PAFAH1B1,CYGB,YWHAE,SPAG9,LGMN,HSP90AA1,HEXB,KTN1,LCP1,DPYSL2,SPRY2,GOLPH3,MYH9,BCL6,GSK3B,APP,SOD1,NR4A1,ROCK1,CSNK2B,CD74,CSF1R,ANXA1,ABLIM1,ARHGDIA,CD63,ATP5B,ITGB1,COL3A1,PTP4A1,DST,ACTR3,PTPRC,ADIPOR1,SELL,VIM,HSPA5,DYNC1I2,ITGAV,ANXA5,LMNA,PPP3CA,SDCBP,DNAJA1,B4GALT1,PDE4B,MACF1,STMN1,ATP2A2,ACTB,PTN,TMF1,ARHGDIB,CD9,IQGAP1,CORO1A,USP9X,MSN,LAMP1,ETS1,CTSH,TPM1,MOBP,TRF,GNAI2,SOX10,ATP1A1,MIF,ACTA2,P2RY12,GPI1,CD81,EGR1,RPS19,TSPO,LYN,SUN2,DYNLRB1,TMSB4X,LGALS3,JUN,IER2,RHOB,ADAM10,HMGB2,ACTN4,CD47,S100A8,S100A9,CFL1,SAA2,TMOD3,FCER1G,NACA,GPX1,HMGB1,DDRGK1,RPL13A,SPINT2,MYL6,RPL24
GO:0033993	1	TRUE	2.95e-08	935	837	80	0.096	0.086	GO:0033993	BP	24	response to lipid	4	HNRNPD,CDKN1B,CALR,PHB2,CYBA,CNP,CTNNB1,RHOA,MGST1,PTEN,SPARC,YWHAH,FIS1,DCN,SGK1,XBP1,DDX5,STRN3,NFKBIA,ZFP36L1,FOS,CTSL,HNRNPK,LITAF,IFNAR1,NR4A1,DUSP1,ANXA1,PDCD4,HSPD1,NCL,PAM,LCN2,PDIA3,CST3,GNAS,NCOA3,DNAJA1,PDE4B,PARK7,ADD1,ATP2A2,ARPC1B,PTN,FKBP4,MSN,ETS1,NEDD4,CTSH,PEBP1,SOX10,ATP1A1,MIF,UCP2,EEF2,NDUFA13,GPI1,H2AFZ,TXNIP,TSPO,LYN,THRAP3,ZFP36,INSIG1,ZFP36L2,JUN,JUNB,HMGB2,DDX17,CEBPB,NPM1,RPL32,UPF1,HMGB1,RPLP0,DDRGK1,PTGES3,RPL13A,ADH1,GPX4
TF:M00915	1	TRUE	3.01e-08	7091	840	362	0.431	0.051	TF:M00915	tf	98	Factor: AP-2; motif: SNNNCCNCAGGCN	1	CAV2,ATP5F1,HNRNPD,CD52,RPL13,TCF7,DDX3X,S100A6,CALM1,TUBB5,UBL3,SEPT7,RAC1,RHOC,NDUFA11,AP2A2,HMGN2,RABAC1,PSAP,TAX1BP1,NDRG2,LBR,HSPB1,HNRNPA2B1,WDR1,UBQLN1,EIF4G2,CRIP1,APLP1,QRICH1,CDC42,KIF5B,CNP,CTNNB1,LRRC8A,RHOA,CTSD,RPS18,DYNLL1,FXYD5,RPS25,PTEN,NDUFA2,TEX261,PPP1CB,EDF1,HSPA8,SQSTM1,DSTN,H2AFY,CTSZ,H3F3B,SDC4,TAOK1,SERINC3,CTSA,COX7C,CYB5R3,YWHAB,GPX3,ATOX1,SPARC,TMEM160,MDH2,UBB,CD164,DUSP6,IFNGR1,TCP11L2,SRGN,ACTR2,MKNK2,HINT1,PPP2CA,HNRNPAB,UBE2B,ARF5,XBP1,LAPTM4A,PRKAR1A,DDX5,PAFAH1B1,YWHAE,SPAG9,NFKBIA,ESYT2,TMED10,FOS,HSP90AA1,EIF5,BTF3,MAP3K1,GLUD1,TSC22D1,DPYSL2,ITM2B,SPRY2,GOLPH3,SUB1,PSME1,PABPC1,EIF3H,NDUFB9,RBX1,BCL6,GSK3B,ITGB5,ATP5J,APP,SON,SOD1,TUBA1B,TMBIM6,KRT18,IVNS1ABP,SIK1,MYL12A,BIRC6,VAPA,ATP6V0C,DUSP1,ROCK1,TAPBP,HSPA9,CSNK2B,NDFIP1,CD74,FTH1,TNKS2,DRAP1,PRDX5,SHOC2,TCF7L2,TM9SF3,GSTO1,MAGED1,MGEA5,CD63,PAIP1,TM9SF2,MKLN1,RPL14,4833439L19RIK,PTP4A1,MAP4K4,DST,PTMA,ACTR3,DBI,GLUL,CAPN2,DCAF6,HSPA5,RAB14,DYNC1I2,ITGAV,SP3,CAPRIN1,PDIA3,SNRPB,RRBP1,GNAS,PSMA7,RBM39,RPN2,SKIL,NCOA3,SEC62,ANXA5,S100A11,RPS3A,PPP3CA,RPS20,ANP32B,TXN1,DNAJA1,B4GALT1,LAPTM5,TMEM59,YBX1,HP1BP3,PTP4A2,STMN1,SH3BGRL3,GNB1,ADD1,ATP2A2,RPL6,ERP29,PAN3,POMP,HSPH1,FAM3C,TSC22D4,LUC7L2,CBX3,MTPN,TMF1,CD9,FKBP4,RPL28,SEMA4B,RAB6A,CORO1A,USP9X,RBM3,ATRX,NAA10,TSC22D3,LAMP1,AMFR,MT2,TPM4,COX4I1,MTMR2,MAML2,APLP2,ETS1,STT3A,NEDD4,ANXA2,ANP32A,TMEM30A,NPTN,PPIB,ATP1B3,RPSA,GNAI2,GPBP1,CDV3,SMAP2,ATP1A1,ATP6V0B,TOMM6,TCEA1,GPBP1L1,LRRC58,IQSEC1,ATP5H,MYL12B,RPS29,ANAPC13,OAZ1,EIF1,MIDN,NDUFA13,SERBP1,GPI1,CALM2,CTBP1,KLF10,TOB1,CD81,TRPC4AP,EGR1,POLR2L,RPS21,ATP6V1G1,PICALM,STUB1,PNRC1,PRRC2C,PITPNC1,ARGLU1,EFHD2,LIMD2,OSTC,RPL21,COX6A1,TSPO,SUN2,SMG7,TUBA1C,RPL7,ARF6,CIRBP,WDR89,BASP1,WNK1,EIF4G1,RPL27A,CLTC,RPL9,DYNLRB1,RPS8,BOLA2,BRI3,ARF1,MCMBP,CHCHD10,AFF4,RPS23,TMEM123,BZW1,IRF2BP2,HIST1H1E,KLF13,RAP1B,JUN,JUNB,SEC61B,CNN3,AES,CGGBP1,HMGB2,DDX17,MRFAP1,CD47,EEF1D,CFL1,NCOA4,CEBPB,SIPA1,NPM1,RBBP4,SPOP,RPL32,SDHC,UPF1,RPL23A,RPL5,TMOD3,HNRNPA3,RPL18,HNRNPM,TPT1,HNRNPC,WTAP,RPL35A,H3F3A,H2-K1,RPS12,QK,MORF4L1,RPL17,TUBB4A,RPL7A,ACTG1,LDHA,UQCRH,H2-T23,ARID1B,SSBP4,SERPINH1,CHCHD2,CEBPD,PPIA,H2-D1,ADH1,CSNK2A1,SERF2,GPX4,UBE2D3,EIF5A,SEC61G,RAB7,RPL39,UBA52,RNASEK,RNASET2B,KCTD12,MRPL33
TF:M00915_0	1	TRUE	3.01e-08	7091	840	362	0.431	0.051	TF:M00915_0	tf	98	Factor: AP-2; motif: SNNNCCNCAGGCN; match class: 0	2	CAV2,ATP5F1,HNRNPD,CD52,RPL13,TCF7,DDX3X,S100A6,CALM1,TUBB5,UBL3,SEPT7,RAC1,RHOC,NDUFA11,AP2A2,HMGN2,RABAC1,PSAP,TAX1BP1,NDRG2,LBR,HSPB1,HNRNPA2B1,WDR1,UBQLN1,EIF4G2,CRIP1,APLP1,QRICH1,CDC42,KIF5B,CNP,CTNNB1,LRRC8A,RHOA,CTSD,RPS18,DYNLL1,FXYD5,RPS25,PTEN,NDUFA2,TEX261,PPP1CB,EDF1,HSPA8,SQSTM1,DSTN,H2AFY,CTSZ,H3F3B,SDC4,TAOK1,SERINC3,CTSA,COX7C,CYB5R3,YWHAB,GPX3,ATOX1,SPARC,TMEM160,MDH2,UBB,CD164,DUSP6,IFNGR1,TCP11L2,SRGN,ACTR2,MKNK2,HINT1,PPP2CA,HNRNPAB,UBE2B,ARF5,XBP1,LAPTM4A,PRKAR1A,DDX5,PAFAH1B1,YWHAE,SPAG9,NFKBIA,ESYT2,TMED10,FOS,HSP90AA1,EIF5,BTF3,MAP3K1,GLUD1,TSC22D1,DPYSL2,ITM2B,SPRY2,GOLPH3,SUB1,PSME1,PABPC1,EIF3H,NDUFB9,RBX1,BCL6,GSK3B,ITGB5,ATP5J,APP,SON,SOD1,TUBA1B,TMBIM6,KRT18,IVNS1ABP,SIK1,MYL12A,BIRC6,VAPA,ATP6V0C,DUSP1,ROCK1,TAPBP,HSPA9,CSNK2B,NDFIP1,CD74,FTH1,TNKS2,DRAP1,PRDX5,SHOC2,TCF7L2,TM9SF3,GSTO1,MAGED1,MGEA5,CD63,PAIP1,TM9SF2,MKLN1,RPL14,4833439L19RIK,PTP4A1,MAP4K4,DST,PTMA,ACTR3,DBI,GLUL,CAPN2,DCAF6,HSPA5,RAB14,DYNC1I2,ITGAV,SP3,CAPRIN1,PDIA3,SNRPB,RRBP1,GNAS,PSMA7,RBM39,RPN2,SKIL,NCOA3,SEC62,ANXA5,S100A11,RPS3A,PPP3CA,RPS20,ANP32B,TXN1,DNAJA1,B4GALT1,LAPTM5,TMEM59,YBX1,HP1BP3,PTP4A2,STMN1,SH3BGRL3,GNB1,ADD1,ATP2A2,RPL6,ERP29,PAN3,POMP,HSPH1,FAM3C,TSC22D4,LUC7L2,CBX3,MTPN,TMF1,CD9,FKBP4,RPL28,SEMA4B,RAB6A,CORO1A,USP9X,RBM3,ATRX,NAA10,TSC22D3,LAMP1,AMFR,MT2,TPM4,COX4I1,MTMR2,MAML2,APLP2,ETS1,STT3A,NEDD4,ANXA2,ANP32A,TMEM30A,NPTN,PPIB,ATP1B3,RPSA,GNAI2,GPBP1,CDV3,SMAP2,ATP1A1,ATP6V0B,TOMM6,TCEA1,GPBP1L1,LRRC58,IQSEC1,ATP5H,MYL12B,RPS29,ANAPC13,OAZ1,EIF1,MIDN,NDUFA13,SERBP1,GPI1,CALM2,CTBP1,KLF10,TOB1,CD81,TRPC4AP,EGR1,POLR2L,RPS21,ATP6V1G1,PICALM,STUB1,PNRC1,PRRC2C,PITPNC1,ARGLU1,EFHD2,LIMD2,OSTC,RPL21,COX6A1,TSPO,SUN2,SMG7,TUBA1C,RPL7,ARF6,CIRBP,WDR89,BASP1,WNK1,EIF4G1,RPL27A,CLTC,RPL9,DYNLRB1,RPS8,BOLA2,BRI3,ARF1,MCMBP,CHCHD10,AFF4,RPS23,TMEM123,BZW1,IRF2BP2,HIST1H1E,KLF13,RAP1B,JUN,JUNB,SEC61B,CNN3,AES,CGGBP1,HMGB2,DDX17,MRFAP1,CD47,EEF1D,CFL1,NCOA4,CEBPB,SIPA1,NPM1,RBBP4,SPOP,RPL32,SDHC,UPF1,RPL23A,RPL5,TMOD3,HNRNPA3,RPL18,HNRNPM,TPT1,HNRNPC,WTAP,RPL35A,H3F3A,H2-K1,RPS12,QK,MORF4L1,RPL17,TUBB4A,RPL7A,ACTG1,LDHA,UQCRH,H2-T23,ARID1B,SSBP4,SERPINH1,CHCHD2,CEBPD,PPIA,H2-D1,ADH1,CSNK2A1,SERF2,GPX4,UBE2D3,EIF5A,SEC61G,RAB7,RPL39,UBA52,RNASEK,RNASET2B,KCTD12,MRPL33
GO:0032970	1	TRUE	3.25e-08	362	837	44	0.053	0.122	GO:0032970	BP	24	regulation of actin filament-based process	3	RAC1,RHOC,WDR1,ARPC2,CDC42,RHOA,ARPC5,CAPZA2,DSTN,SDC4,TAOK1,PFN1,ACTR2,CTSL,MYH9,ROCK1,CSF1R,ARHGDIA,PAM,ACTR3,GSN,PDE4B,CAPZB,STMN1,ADD1,ARPC3,ATP2A2,ARPC1B,MTPN,ARHGDIB,CORO1A,GPM6B,TPM1,ATP1A1,ACTA2,F11R,S100A10,ARF6,ARF1,CFL1,CAPG,TMOD3,CAPZA1,ARPC4
GO:0048468	1	TRUE	3.5e-08	2118	837	142	0.17	0.067	GO:0048468	BP	24	cell development	3	CAV2,INS2,RAC1,APOE,CALR,HSPB1,WDR1,EIF4G2,ARPC2,CDC42,KIF5B,CNP,CTNNB1,RHOA,DYNLL1,PTEN,FLI1,CTSZ,H3F3B,SDC4,TIMP2,TOP2B,YWHAH,ATP6AP1,UBB,SGK1,ACTR2,UBE2B,BTG2,XBP1,PRKAR1A,RAB10,PAFAH1B1,NME2,SPAG9,HSP90AA1,HNRNPK,HEXB,DPYSL2,MYH9,BCL6,GSK3B,APP,SOD1,HSP90AB1,VAPA,ROCK1,CSF1R,PDCD4,TCF7L2,ABLIM1,HEXA,ITGB1,COL3A1,MAP4K4,DST,ITM2C,ACTR3,PTPRC,VIM,HSPA5,GSN,DYNC1I2,ITGAV,CAPRIN1,PTPRA,CST3,SKIL,NOTCH2,LMNA,PPP3CA,B4GALT1,RPS6,MACF1,CAPZB,STMN1,ADD1,ATP2A2,ACTB,PTN,TMF1,CD9,FKBP4,IQGAP1,TYROBP,USP9X,MSN,ATRX,PLP1,SLC25A4,MTMR2,DDX6,NEDD4,ANXA2,TMEM30A,NPTN,TPM1,RPL4,TRF,PEBP1,SOX10,MIF,DNM2,ACTA2,P2RY12,FERMT2,EEF1A1,PPP1R16B,F11R,PICALM,RPS19,TSPO,S100A10,LYN,ARF6,UQCRQ,EIF4G1,ARF1,AFF4,RAP1B,JUN,TCF4,HMGB2,ACTN4,KLF2,S100A8,S100A9,CFL1,TMOD3,H3F3A,B2M,H2-K1,NACA,QK,ACTG1,GPX1,ARID1B,SERPINH1,GRCC10,H2-D1,SPINT2,RPL24
GO:0030099	1	TRUE	3.52e-08	377	837	45	0.054	0.119	GO:0030099	BP	24	myeloid cell differentiation	6	WDR1,CTNNB1,FLI1,ATP6AP1,PAFAH1B1,NME2,NFKBIA,ZFP36L1,FOS,TMEM14C,MYH9,BCL6,APP,HSPA9,NDFIP1,RPS14,CD74,CSF1R,SP3,GNAS,NOTCH2,RPS6,ADD1,TYROBP,ETS1,ANXA2,TRF,TCEA1,KLF10,RPS19,LYN,ZFP36,RBM15,KLF13,JUN,JUNB,ATPIF1,HMGB2,KLF2,CEBPB,TMOD3,FCER1G,B2M,HIST1H4D,HMGB1
CORUM:3047	1	TRUE	3.73e-08	46	128	23	0.18	0.5	CORUM:3047	cor	256	Parvulin-associated pre-rRNP complex	1	RPL13,TUBB5,RPL8,RPL15,RPL19,RPL14,NCL,RPS3A,RPS6,RPL6,RPS3,RPS4X,RPL4,RPL7,RPL18A,RPS8,RPL5,RPL18,RPL3,RPL7A,RPLP0,EEF1G,RPL13A
TF:M07034_1	1	TRUE	3.75e-08	1284	840	99	0.118	0.077	TF:M07034_1	tf	132	Factor: ATF-1; motif: NNNTGACGTNNN; match class: 1	3	CAV2,DAZAP2,RPL13,CKB,SEPT7,SSR4,NDUFA11,NDUFB2,ATP5D,UBQLN1,EIF4G2,RPS9,QRICH1,CDC42,LRRC8A,UBC,RPL15,RPS5,TOP2B,WSB1,YWHAH,MDH2,HSP90B1,PPP2CA,UBE2B,BTG2,PRKAR1A,PAFAH1B1,FOS,GOLPH3,YWHAZ,ST13,LITAF,AP2M1,TRA2B,IVNS1ABP,HSP90AB1,SIK1,ATP6V0C,DUSP1,PSMB8,CLK1,DST,YME1L1,RRBP1,MAP1LC3A,SKIL,JAK1,TOMM7,CALU,TYROBP,USP9X,RBM3,SMARCA5,TPM4,COX4I1,STT3A,RPL4,ATP1B3,GPBP1,MIF,UCP2,CHMP2A,LRRC58,RPS29,EEF2,MIDN,COX8A,SKP1A,MATR3,RPS16,RPL10A,FAU,UBE2H,RPL22L1,ELAVL1,PNRC1,PRRC2C,PPP1R15A,ALKBH5,INSIG1,RPL27A,AFF4,RPL36AL,FTL1,KLF13,RAP1B,IER2,SNRPG,RPL18,HNRNPM,EIF4A1,TPT1,LDHA,CYCS,PCNP,H2-D1,MYL6,ERDR1
GO:0044419	1	TRUE	3.91e-08	364	837	44	0.053	0.121	GO:0044419	BP	24	interspecies interaction between organisms	2	CAV2,DDX3X,CALM1,PSMC3,APOE,CDC42,HSPA8,SQSTM1,PFN1,SNX3,DDX5,CTSB,PABPC1,HSP90AB1,VAPA,CD74,P4HB,IFITM3,HSPD1,GSN,ITGAV,VCP,PGLYRP1,EIF3F,DDX6,NEDD4,ANXA2,PPIB,PDCD6IP,CHMP2A,CALM2,CD81,RPS19,ZFP36,PCBP1,JUN,S100A9,CFL1,GAPDH,IFITM2,GPX1,ROMO1,PPIA,RAB7
GO:0010638	1	TRUE	3.97e-08	558	837	57	0.068	0.102	GO:0010638	BP	24	positive regulation of organelle organization	4	INS2,GCG,HNRNPD,HK2,RAC1,RHOC,CDKN1B,PHB2,HNRNPA2B1,WDR1,ARPC2,CDC42,KIF5B,CTNNB1,RHOA,ARPC5,DYNLL1,DSTN,H2AFY,SDC4,PFN1,FIS1,DCN,ACTR2,UBE2B,XBP1,LCP1,BCL6,GSK3B,ANXA1,TNKS2,ACTR3,GSN,SDCBP,SFPQ,TOMM7,ARPC3,ARPC1B,PAN3,CORO1A,RPS3,MSN,ATRX,VPS35,ANXA2,TPM1,PDCD6IP,PEBP1,CTBP1,S100A10,ARF6,ARF1,ATPIF1,CFL1,NPM1,TMED9,ARPC4
TF:M01975	1	TRUE	4.03e-08	3020	840	185	0.22	0.061	TF:M01975	tf	69	Factor: ELF1; motif: NCCGGAARTN	1	GNAI3,HNRNPD,TCF7,DDX3X,SND1,CHORDC1,RPS11,PHB2,ATP6V1F,TAX1BP1,LBR,WDR1,TXN2,GATAD1,LRRC8A,RPLP1,AP2S1,UBC,RPS18,RPL10,RPS25,MRPL52,RPS5,HNRNPL,SQSTM1,SLC25A5,LAMP2,SDC4,TAOK1,RPL19,COX7C,HIST1H2BC,PFN1,YWHAH,FIS1,MDH2,CD164,SERINC1,HSP90B1,ACTR2,UQCR11,UBE2B,RAB10,CYGB,SRSF5,LGMN,PRPF4B,BTF3,HEXB,SUB1,RBX1,ATP5J,SON,IFNAR1,HSP90AB1,NDUFV3,MYL12A,BIRC6,ATP6V0C,PSMB8,CSNK1A1,TNKS2,SF3B2,PRDX5,SHOC2,TM9SF3,P4HB,ARHGDIA,HEXA,RPLP2,TM9SF2,STAG2,4833439L19RIK,EEF1B2,HSPD1,ITM2C,ACTR3,DBI,ADIPOR1,TAGLN2,LCN2,SP3,SNRPB,CST3,LMNA,DNAJA1,RPS6,TMEM59,YBX1,PRDX1,CAPZB,SYF2,RPL22,PARK7,ARPC3,ACTB,POMP,CALU,MTPN,CD9,RPL28,RAB6A,RPS3,EIF3F,VPS35,COX4I1,APLP2,PDCD6IP,MOBP,RPSA,SMAP2,TMED7,TOMM6,SPR,TCEA1,SRSF2,IQSEC1,ATP5H,MYL12B,ANAPC13,NDUFA3,COX8A,NDUFA13,SERBP1,COX6B1,RPS27L,PSENEN,PAIP2,CTBP1,OST4,CDC123,RPL22L1,STUB1,ELAVL1,ARGLU1,RPS19,GHITM,RPL37,HNRNPF,ATF4,YPEL3,DPM3,KRTCAP2,TUBA1C,ARF6,UQCRQ,EIF4G1,SCAND1,RPL27A,ARF1,MCMBP,ATP5K,BZW1,PCBP1,SLC39A1,JUN,1810037I17RIK,ATPIF1,CGGBP1,SET,DDX17,RBBP4,SNRPG,RPL32,GSTM1,RPL11,EIF4A1,H2AFJ,RPL3,TPT1,COX5B,CTTNBP2NL,ACTG1,RPL35,RPL27,UQCRH,ROMO1,CHCHD2,H2-D1,RPL31,EIF5A,ARPC4,RAB7,RPL41,MRPL33
TF:M01975_0	1	TRUE	4.03e-08	3020	840	185	0.22	0.061	TF:M01975_0	tf	69	Factor: ELF1; motif: NCCGGAARTN; match class: 0	2	GNAI3,HNRNPD,TCF7,DDX3X,SND1,CHORDC1,RPS11,PHB2,ATP6V1F,TAX1BP1,LBR,WDR1,TXN2,GATAD1,LRRC8A,RPLP1,AP2S1,UBC,RPS18,RPL10,RPS25,MRPL52,RPS5,HNRNPL,SQSTM1,SLC25A5,LAMP2,SDC4,TAOK1,RPL19,COX7C,HIST1H2BC,PFN1,YWHAH,FIS1,MDH2,CD164,SERINC1,HSP90B1,ACTR2,UQCR11,UBE2B,RAB10,CYGB,SRSF5,LGMN,PRPF4B,BTF3,HEXB,SUB1,RBX1,ATP5J,SON,IFNAR1,HSP90AB1,NDUFV3,MYL12A,BIRC6,ATP6V0C,PSMB8,CSNK1A1,TNKS2,SF3B2,PRDX5,SHOC2,TM9SF3,P4HB,ARHGDIA,HEXA,RPLP2,TM9SF2,STAG2,4833439L19RIK,EEF1B2,HSPD1,ITM2C,ACTR3,DBI,ADIPOR1,TAGLN2,LCN2,SP3,SNRPB,CST3,LMNA,DNAJA1,RPS6,TMEM59,YBX1,PRDX1,CAPZB,SYF2,RPL22,PARK7,ARPC3,ACTB,POMP,CALU,MTPN,CD9,RPL28,RAB6A,RPS3,EIF3F,VPS35,COX4I1,APLP2,PDCD6IP,MOBP,RPSA,SMAP2,TMED7,TOMM6,SPR,TCEA1,SRSF2,IQSEC1,ATP5H,MYL12B,ANAPC13,NDUFA3,COX8A,NDUFA13,SERBP1,COX6B1,RPS27L,PSENEN,PAIP2,CTBP1,OST4,CDC123,RPL22L1,STUB1,ELAVL1,ARGLU1,RPS19,GHITM,RPL37,HNRNPF,ATF4,YPEL3,DPM3,KRTCAP2,TUBA1C,ARF6,UQCRQ,EIF4G1,SCAND1,RPL27A,ARF1,MCMBP,ATP5K,BZW1,PCBP1,SLC39A1,JUN,1810037I17RIK,ATPIF1,CGGBP1,SET,DDX17,RBBP4,SNRPG,RPL32,GSTM1,RPL11,EIF4A1,H2AFJ,RPL3,TPT1,COX5B,CTTNBP2NL,ACTG1,RPL35,RPL27,UQCRH,ROMO1,CHCHD2,H2-D1,RPL31,EIF5A,ARPC4,RAB7,RPL41,MRPL33
GO:0044257	1	TRUE	4.19e-08	687	837	65	0.078	0.095	GO:0044257	BP	24	cellular protein catabolic process	5	PSMC3,APOE,UBQLN1,PSMD4,PSMB4,PTEN,PSMB1,DNAJB9,SQSTM1,CTSZ,LAMP2,CTSA,PSMB6,UBB,HSP90B1,UBE2B,XBP1,LGMN,HSP90AA1,CTSL,CTSB,PSME1,RBX1,GSK3B,HSP90AB1,PSMB8,CSNK1A1,CAPN2,YME1L1,HSPA5,PSMA7,SDCBP,VCP,PARK7,TMF1,USP9X,MSN,VPS35,AMFR,NEDD4,ANXA2,CTSH,PDCD6IP,SKP1A,CD81,TRPC4AP,CTSS,UBE2H,STUB1,SEC61B,ATPIF1,SPOP,RPL5,RPL11,PSMA3,RPS7,GPX1,DDRGK1,PSMB3,RPL23,PCNP,UBXN1,CSNK2A1,UBE2D3,RAB7
GO:0040011	1	TRUE	4.21e-08	1627	837	117	0.14	0.072	GO:0040011	BP	24	locomotion	1	CAV2,IL16,RAC1,RHOC,APOE,CALR,HSPB1,WDR1,ARPC2,CDC42,KIF5B,CTNNB1,RHOA,ARPC5,PTEN,CD34,SDC4,TOP2B,PFN1,SPARC,LSP1,DCN,UBE2B,XBP1,PAFAH1B1,CYGB,YWHAE,SPAG9,LGMN,HSP90AA1,HEXB,LCP1,DPYSL2,SPRY2,GOLPH3,MYH9,GSK3B,APP,NR4A1,VAPA,ROCK1,CSNK2B,CD74,CSF1R,ANXA1,ABLIM1,ARHGDIA,CD63,ATP5B,ITGB1,COL3A1,PTP4A1,ACTR3,PTPRC,ADIPOR1,SELL,VIM,HSPA5,ITGAV,ANXA5,LMNA,PPP3CA,SDCBP,DNAJA1,B4GALT1,PDE4B,MACF1,ACTB,PTN,TMF1,ARHGDIB,IQGAP1,SEMA4B,CORO1A,USP9X,MSN,VPS35,ETS1,NEDD4,CTSH,TPM1,TRF,GNAI2,SOX10,MIF,CHMP2A,ACTA2,P2RY12,GPI1,CD81,EGR1,RPS19,TSPO,LYN,SUN2,TMSB4X,LGALS3,JUN,IER2,RHOB,ADAM10,HMGB2,ACTN4,CD47,S100A8,S100A9,CFL1,SAA2,FCER1G,NACA,GPX1,HMGB1,DDRGK1,RPL13A,SPINT2,RAB7,RPL24
GO:0015985	1	TRUE	4.28e-08	24	837	12	0.014	0.5	GO:0015985	BP	24	energy coupled proton transport, down electrochemical gradient	9	ATP5F1,ATP5D,ATP5G1,ATP5E,ATP5G3,ATP5J,ATP5B,ATP5C1,ATP5H,ATP5L,ATP5K,ATP5G2
GO:0015986	1	TRUE	4.28e-08	24	837	12	0.014	0.5	GO:0015986	BP	24	ATP synthesis coupled proton transport	5	ATP5F1,ATP5D,ATP5G1,ATP5E,ATP5G3,ATP5J,ATP5B,ATP5C1,ATP5H,ATP5L,ATP5K,ATP5G2
REAC:R-MMU-3928662	1	TRUE	4.38e-08	35	529	15	0.028	0.429	REAC:R-MMU-3928662	rea	290	EPHB-mediated forward signaling	3	RAC1,ARPC2,CDC42,RHOA,ARPC5,ACTR2,HSP90AA1,ROCK1,ACTR3,ARPC3,ACTB,ARPC1B,LYN,ACTG1,ARPC4
GO:0009889	1	TRUE	4.96e-08	4130	837	235	0.281	0.057	GO:0009889	BP	24	regulation of biosynthetic process	3	INS2,GCG,HNRNPD,TCF7,DDX3X,PFDN5,SND1,IL16,RAC1,PSMC3,APOE,CDKN1B,HMGN2,CALR,PHB2,TAX1BP1,HSPB1,HNRNPA2B1,EIF4G2,RPS9,CYBA,CDC42,CTNNB1,GATAD1,KHSRP,RHOA,RPLP1,RPL10,DYNLL1,PTEN,PPP1CB,EDF1,HNRNPL,HSPA8,SQSTM1,H2AFY,FLI1,CD34,PFN1,YWHAB,KDM6B,NCOR1,YWHAH,DCN,MKNK2,HINT1,PPP2CA,HNRNPAB,UBE2B,BTG2,XBP1,DDX5,CYGB,NME2,STRN3,NFKBIA,ZFP36L1,SRSF5,FOS,HSP90AA1,EIF5,TMEM14C,HNRNPK,BTF3,HEXB,TSC22D1,ITM2B,SUB1,LITAF,BCL6,GSK3B,EIF4A2,APP,SON,IFNAR1,SOD1,TMBIM6,NR4A1,PRR13,SATB1,HSP90AB1,SIK1,DUSP1,RPS14,CD74,ANXA1,DRAP1,PRDX5,PDCD4,TCF7L2,ABLIM1,MAGED1,MGEA5,PAIP1,STAG2,HSPD1,ITM2C,NCL,PAM,DBI,DCAF6,VIM,ITGAV,SP3,CAPRIN1,CST3,GNAS,RBM39,SKIL,NCOA3,SERP1,NOTCH2,RPS3A,PPP3CA,TXN1,VCP,NFIA,SCP2,TMEM59,YBX1,PNRC2,HP1BP3,SFPQ,PARK7,HSPH1,TSC22D4,CBX3,MTPN,CNBP,TMF1,ATF7IP,EIF3C,RPS3,USP9X,RBM3,ATRX,ITM2A,RPS4X,TSC22D3,VPS35,SMARCA5,MAML2,ETS1,DDX6,NEDD4,ANP32A,TRF,GPBP1,SOX10,ATP1A1,MIF,DNM2,TCEA1,GPBP1L1,CCND3,CCPG1,EEF2,EIF1,NDUFA13,RPS27L,PAIP2,CTBP1,KLF10,TOB1,CD81,EEF1A1,H2AFZ,TXNIP,EGR1,CDC123,PICALM,ELAVL1,PPP1R15A,TSPO,ATF4,THRAP3,ZFP36,CIRBP,INSIG1,BASP1,ZFP36L2,EIF4G1,SCAND1,CLTC,RBM15,ENTPD1,AFF4,TMSB4X,BZW1,IRF2BP2,HIST1H1E,PCBP1,KLF13,JUN,JUNB,TCF4,IER2,EIF3K,AES,CGGBP1,HMGB2,SET,ACTN4,DDX17,KLF2,S100A9,CEBPB,NPM1,RBBP4,RPL38,SPOP,GAPDH,UPF1,RPL5,RPL11,H2AFJ,HNRNPC,NACA,QK,MORF4L1,ZFP706,ENO1,HMGB1,DDRGK1,CSDE1,ARID1B,SSBP4,CHCHD2,PTGES3,RPL23,CEBPD,RPL13A,CSNK2A1,YWHAQ,EIF5A
GO:0030097	1	TRUE	5.02e-08	841	837	74	0.088	0.088	GO:0030097	BP	24	hemopoiesis	5	TCF7,KDELR1,AP2A2,WDR1,CTNNB1,LRRC8A,RHOA,DNAJB9,FLI1,CD34,ATP6AP1,MKNK2,XBP1,PAFAH1B1,NME2,NFKBIA,ZFP36L1,FOS,HSP90AA1,TMEM14C,PRELID1,MYH9,BCL6,APP,TMEM176A,SATB1,HSPA9,NDFIP1,RPS14,CD74,CSF1R,ANXA1,PTPRC,SP3,GNAS,NOTCH2,RPS6,RPL22,ADD1,TMEM176B,PGLYRP1,TYROBP,ITM2A,ETS1,ANXA2,TRF,TCEA1,LY6D,EEF2,H2-AA,KLF10,EGR1,PICALM,PRRC2C,RPS19,LYN,ZFP36,ZFP36L2,RBM15,IRF2BP2,KLF13,JUN,JUNB,ATPIF1,HMGB2,KLF2,CEBPB,TMOD3,FCER1G,B2M,HIST1H4D,HMGB1,CEBPD,H2-AB1
TF:M01001	1	TRUE	5.7e-08	1852	840	128	0.152	0.069	TF:M01001	tf	260	Factor: DEAF1; motif: NCGNNYTCGGGNRTTTCCGDARNNN	1	CALM1,SND1,CHORDC1,SEPT7,HMGN2,LBR,UBQLN1,UBE2M,PSMB4,APLP1,GATAD1,TEX261,CTSA,ATOX1,TMEM160,SNX3,SERINC1,ACTR2,UQCR11,LAPTM4A,YWHAE,NFKBIA,SRSF5,TMEM14C,UQCRB,MAP3K1,CTSB,GOLPH3,PSME1,RBX1,TRA2B,EIF4A2,IFNAR1,SOD1,DCTN4,TNKS2,PRDX5,SHOC2,ARHGDIA,MAGED1,RPLP2,SHISA5,STAG2,EEF1B2,HSPD1,CLK1,PTP4A1,MAP4K4,GLUL,PRDX6,DYNC1I2,SKIL,NCOA3,ANXA5,SDCBP,RPS6,TMEM59,RPL22,PARK7,ARPC3,CD9,PGLYRP1,ARL6IP1,CORO1A,EIF3C,LAMP1,SMARCA5,COX4I1,ETS1,DDX6,TMEM30A,TPM1,CMTM6,PDCD6IP,RPSA,GNAI2,GPBP1,TMED7,GPBP1L1,GRN,CALM2,CTBP1,KLF10,MCL1,ATP5L,CDC123,PICALM,ELAVL1,ARGLU1,SMG7,THRAP3,ARF6,RPL18A,ZFP36L2,SCAND1,RPL37A,RPL9,SYNGR2,MINOS1,SLC39A1,JUNB,IER2,CNN3,HNRNPA3,H2AFJ,PSMA3,TPT1,RPS7,RPS17,CTTNBP2NL,ZFP706,KLHL24,RPL27,TACC1,RPLP0,SSBP4,KLHL9,USMG5,TUBA1A,GRCC10,RPL13A,EIF5A,KDELR2,ARPC4,RPL39,UBA52,RPS27,UBE2D2
TF:M01001_0	1	TRUE	5.7e-08	1852	840	128	0.152	0.069	TF:M01001_0	tf	260	Factor: DEAF1; motif: NCGNNYTCGGGNRTTTCCGDARNNN; match class: 0	2	CALM1,SND1,CHORDC1,SEPT7,HMGN2,LBR,UBQLN1,UBE2M,PSMB4,APLP1,GATAD1,TEX261,CTSA,ATOX1,TMEM160,SNX3,SERINC1,ACTR2,UQCR11,LAPTM4A,YWHAE,NFKBIA,SRSF5,TMEM14C,UQCRB,MAP3K1,CTSB,GOLPH3,PSME1,RBX1,TRA2B,EIF4A2,IFNAR1,SOD1,DCTN4,TNKS2,PRDX5,SHOC2,ARHGDIA,MAGED1,RPLP2,SHISA5,STAG2,EEF1B2,HSPD1,CLK1,PTP4A1,MAP4K4,GLUL,PRDX6,DYNC1I2,SKIL,NCOA3,ANXA5,SDCBP,RPS6,TMEM59,RPL22,PARK7,ARPC3,CD9,PGLYRP1,ARL6IP1,CORO1A,EIF3C,LAMP1,SMARCA5,COX4I1,ETS1,DDX6,TMEM30A,TPM1,CMTM6,PDCD6IP,RPSA,GNAI2,GPBP1,TMED7,GPBP1L1,GRN,CALM2,CTBP1,KLF10,MCL1,ATP5L,CDC123,PICALM,ELAVL1,ARGLU1,SMG7,THRAP3,ARF6,RPL18A,ZFP36L2,SCAND1,RPL37A,RPL9,SYNGR2,MINOS1,SLC39A1,JUNB,IER2,CNN3,HNRNPA3,H2AFJ,PSMA3,TPT1,RPS7,RPS17,CTTNBP2NL,ZFP706,KLHL24,RPL27,TACC1,RPLP0,SSBP4,KLHL9,USMG5,TUBA1A,GRCC10,RPL13A,EIF5A,KDELR2,ARPC4,RPL39,UBA52,RPS27,UBE2D2
TF:M07461	1	TRUE	5.92e-08	8518	840	418	0.498	0.049	TF:M07461	tf	82	Factor: KLF; motif: GGGNGGGG	1	CAV2,COX5A,INS2,DAZAP2,GCG,ATP5F1,HNRNPD,GM2A,HK2,CD52,RPL13,TCF7,DDX3X,S100A6,CALM1,TUBB5,SEPT7,RAC1,RHOC,NDUFA11,KDELR1,APOE,HBP1,CDKN1B,HMGN2,ATP5D,RABAC1,CALR,RPL8,PSAP,ETFB,LBR,HSPB1,HNRNPA2B1,UBQLN1,TXN2,PSMB4,REEP5,ATP5G1,ARPC2,RPS9,CRIP1,CYBA,APLP1,QRICH1,KIF5B,CTNNB1,CLIC1,LRRC8A,KHSRP,RHOA,HNRNPH1,UBC,DYNLL1,FXYD5,MRPL52,RPL15,RPS5,PTEN,PPP1CB,EDF1,HNRNPL,HSPA8,CAPZA2,SQSTM1,DSTN,H2AFY,SKIV2L2,ATP5E,SLC25A5,PLS3,NDUFA1,CD34,H3F3B,TAOK1,RPL19,TIMP2,WSB1,CYB5R3,PFN1,YWHAB,KDM6B,NCOR1,GABARAP,YWHAH,ATP6AP1,TMEM160,UBB,SNX3,CD164,P4HA1,DCN,DUSP6,SGK1,IFNGR1,UQCR11,UBE2B,TCN2,ARF5,RPS27A,XBP1,PDIA6,LAPTM4A,PRKAR1A,DDX5,YWHAE,SPAG9,NMT1,STRN3,NFKBIA,SRSF5,ESYT2,LGMN,NPC2,HSP90AA1,CTSL,HNRNPK,NDUFS6,BTF3,HEXB,MAP3K1,RNASE4,CTSB,LCP1,ITM2B,SPRY2,ZFR,SUB1,PABPC1,YWHAZ,EIF3H,RBX1,ST13,MYH9,GRINA,LY6E,GSK3B,NDUFB4,AP2M1,TRA2B,ATP5J,PROS1,SON,SOD1,TMBIM6,PRR13,BSG,TMEM176A,SATB1,HSP90AB1,SIK1,VAPA,ATP6V0C,DUSP1,SNRPC,COX7A2L,ROCK1,TAPBP,PSMB8,HSPA9,DCTN4,RPS14,CD74,OSTF1,RTN3,TNKS2,DRAP1,STIP1,TM9SF3,GSTO1,ARHGDIA,MGEA5,TALDO1,TM9SF2,MKLN1,ATP5C1,RPL14,STAG2,PTP4A1,MAP4K4,ITM2C,ACTR3,PTPRC,GLUL,CAPN2,TAGLN2,DCAF6,SELL,PRDX6,VIM,YME1L1,LCN2,HSPA5,GSN,SP3,CAPRIN1,PDIA3,PTPRA,RRBP1,PSMA7,MAP1LC3A,RBM39,SKIL,ANXA5,SERP1,NOTCH2,TPM3,LMNA,RPS20,ANP32B,B4GALT1,VCP,PDE4B,JAK1,NFIA,LAPTM5,TMEM59,YBX1,NDUFS5,PNRC2,PRDX1,AKR1A1,CAPZB,HP1BP3,PTP4A2,SYF2,STMN1,SH3BGRL3,GNB1,TMED2,ACTB,RPL6,ARPC1B,PAN3,GIGYF1,TSC22D4,TMEM176B,LUC7L2,CBX3,MTPN,PTMS,FKBP4,RPL28,IQGAP1,SEMA4B,PLEKHB1,RAB6A,CORO1A,USP9X,EIF3F,MSN,SH3BGRL,LAMP1,ASAH1,MT2,TPM4,MAP1LC3B,COTL1,MAML2,APLP2,ETS1,DDX6,NEDD4,ANXA2,ANP32A,NPTN,CTSH,TPM1,PDCD6IP,GNAI2,CDV3,SMAP2,TMED7,MIF,ATP6V0B,TOMM6,UCP2,GPBP1L1,LRRC58,CCND3,LY6D,GRN,LARS2,LSM7,OAZ1,EIF1,MIDN,INS1,SERBP1,CALM2,BTG1,PSENEN,MATR3,CTBP1,KLF10,RPS16,TOB1,CD81,FERMT2,EEF1A1,RPL10A,NUFIP2,H2AFZ,FAU,GNG10,ATP5J2,RPL12,ATP6V1G1,UBE2H,SRRM2,PICALM,STUB1,PNRC1,PRRC2C,PITPNC1,ARGLU1,EFHD2,LIMD2,ARHGEF1,RPS19,S100A10,HNRNPF,SUN2,ALKBH5,DPM3,KRTCAP2,SMG7,TUBA1C,THRAP3,ZFP36,UQCRQ,CIRBP,INSIG1,BASP1,ZFP36L2,EIF4G1,RPL9,BRI3,RBM15,MCMBP,AFF4,RPS23,TMSB4X,LGALS3,MINOS1,FTL1,BZW1,PCBP1,KLF13,SLC39A1,RAP1B,CNN3,KRT15,AES,HMGB2,SET,ACTN4,DDX17,S100A9,CFL1,CAPG,SIPA1,RBBP4,SPOP,GAPDH,RPL32,RPL36,GM5148,TMOD3,FCER1G,HNRNPM,FCGR3,EIF4A1,H2AFJ,HNRNPC,IFITM2,B2M,H2-K1,QK,CTTNBP2NL,MORF4L1,TUBB4A,ACTG1,KLHL24,CCNI,LDHA,ENO1,TACC1,H2-T23,DDRGK1,EIF2S3Y,MARCKS,AHNAK,SSBP4,SERPINH1,CHCHD2,PTGES3,EEF1G,PPIA,TUBA1A,H2-D1,H2-AB1,SPINT2,CSNK2A1,GPX4,YWHAQ,UBE2D3,EIF5A,IFI27L2A,ARPC4,RPL36A,TMSB10,UBL5,MYL6,UBE2D2,RNASEK,KCTD12,MRPL33
TF:M07461_0	1	TRUE	5.92e-08	8518	840	418	0.498	0.049	TF:M07461_0	tf	82	Factor: KLF; motif: GGGNGGGG; match class: 0	2	CAV2,COX5A,INS2,DAZAP2,GCG,ATP5F1,HNRNPD,GM2A,HK2,CD52,RPL13,TCF7,DDX3X,S100A6,CALM1,TUBB5,SEPT7,RAC1,RHOC,NDUFA11,KDELR1,APOE,HBP1,CDKN1B,HMGN2,ATP5D,RABAC1,CALR,RPL8,PSAP,ETFB,LBR,HSPB1,HNRNPA2B1,UBQLN1,TXN2,PSMB4,REEP5,ATP5G1,ARPC2,RPS9,CRIP1,CYBA,APLP1,QRICH1,KIF5B,CTNNB1,CLIC1,LRRC8A,KHSRP,RHOA,HNRNPH1,UBC,DYNLL1,FXYD5,MRPL52,RPL15,RPS5,PTEN,PPP1CB,EDF1,HNRNPL,HSPA8,CAPZA2,SQSTM1,DSTN,H2AFY,SKIV2L2,ATP5E,SLC25A5,PLS3,NDUFA1,CD34,H3F3B,TAOK1,RPL19,TIMP2,WSB1,CYB5R3,PFN1,YWHAB,KDM6B,NCOR1,GABARAP,YWHAH,ATP6AP1,TMEM160,UBB,SNX3,CD164,P4HA1,DCN,DUSP6,SGK1,IFNGR1,UQCR11,UBE2B,TCN2,ARF5,RPS27A,XBP1,PDIA6,LAPTM4A,PRKAR1A,DDX5,YWHAE,SPAG9,NMT1,STRN3,NFKBIA,SRSF5,ESYT2,LGMN,NPC2,HSP90AA1,CTSL,HNRNPK,NDUFS6,BTF3,HEXB,MAP3K1,RNASE4,CTSB,LCP1,ITM2B,SPRY2,ZFR,SUB1,PABPC1,YWHAZ,EIF3H,RBX1,ST13,MYH9,GRINA,LY6E,GSK3B,NDUFB4,AP2M1,TRA2B,ATP5J,PROS1,SON,SOD1,TMBIM6,PRR13,BSG,TMEM176A,SATB1,HSP90AB1,SIK1,VAPA,ATP6V0C,DUSP1,SNRPC,COX7A2L,ROCK1,TAPBP,PSMB8,HSPA9,DCTN4,RPS14,CD74,OSTF1,RTN3,TNKS2,DRAP1,STIP1,TM9SF3,GSTO1,ARHGDIA,MGEA5,TALDO1,TM9SF2,MKLN1,ATP5C1,RPL14,STAG2,PTP4A1,MAP4K4,ITM2C,ACTR3,PTPRC,GLUL,CAPN2,TAGLN2,DCAF6,SELL,PRDX6,VIM,YME1L1,LCN2,HSPA5,GSN,SP3,CAPRIN1,PDIA3,PTPRA,RRBP1,PSMA7,MAP1LC3A,RBM39,SKIL,ANXA5,SERP1,NOTCH2,TPM3,LMNA,RPS20,ANP32B,B4GALT1,VCP,PDE4B,JAK1,NFIA,LAPTM5,TMEM59,YBX1,NDUFS5,PNRC2,PRDX1,AKR1A1,CAPZB,HP1BP3,PTP4A2,SYF2,STMN1,SH3BGRL3,GNB1,TMED2,ACTB,RPL6,ARPC1B,PAN3,GIGYF1,TSC22D4,TMEM176B,LUC7L2,CBX3,MTPN,PTMS,FKBP4,RPL28,IQGAP1,SEMA4B,PLEKHB1,RAB6A,CORO1A,USP9X,EIF3F,MSN,SH3BGRL,LAMP1,ASAH1,MT2,TPM4,MAP1LC3B,COTL1,MAML2,APLP2,ETS1,DDX6,NEDD4,ANXA2,ANP32A,NPTN,CTSH,TPM1,PDCD6IP,GNAI2,CDV3,SMAP2,TMED7,MIF,ATP6V0B,TOMM6,UCP2,GPBP1L1,LRRC58,CCND3,LY6D,GRN,LARS2,LSM7,OAZ1,EIF1,MIDN,INS1,SERBP1,CALM2,BTG1,PSENEN,MATR3,CTBP1,KLF10,RPS16,TOB1,CD81,FERMT2,EEF1A1,RPL10A,NUFIP2,H2AFZ,FAU,GNG10,ATP5J2,RPL12,ATP6V1G1,UBE2H,SRRM2,PICALM,STUB1,PNRC1,PRRC2C,PITPNC1,ARGLU1,EFHD2,LIMD2,ARHGEF1,RPS19,S100A10,HNRNPF,SUN2,ALKBH5,DPM3,KRTCAP2,SMG7,TUBA1C,THRAP3,ZFP36,UQCRQ,CIRBP,INSIG1,BASP1,ZFP36L2,EIF4G1,RPL9,BRI3,RBM15,MCMBP,AFF4,RPS23,TMSB4X,LGALS3,MINOS1,FTL1,BZW1,PCBP1,KLF13,SLC39A1,RAP1B,CNN3,KRT15,AES,HMGB2,SET,ACTN4,DDX17,S100A9,CFL1,CAPG,SIPA1,RBBP4,SPOP,GAPDH,RPL32,RPL36,GM5148,TMOD3,FCER1G,HNRNPM,FCGR3,EIF4A1,H2AFJ,HNRNPC,IFITM2,B2M,H2-K1,QK,CTTNBP2NL,MORF4L1,TUBB4A,ACTG1,KLHL24,CCNI,LDHA,ENO1,TACC1,H2-T23,DDRGK1,EIF2S3Y,MARCKS,AHNAK,SSBP4,SERPINH1,CHCHD2,PTGES3,EEF1G,PPIA,TUBA1A,H2-D1,H2-AB1,SPINT2,CSNK2A1,GPX4,YWHAQ,UBE2D3,EIF5A,IFI27L2A,ARPC4,RPL36A,TMSB10,UBL5,MYL6,UBE2D2,RNASEK,KCTD12,MRPL33
REAC:R-MMU-450531	1	TRUE	5.98e-08	80	529	22	0.042	0.275	REAC:R-MMU-450531	rea	211	Regulation of mRNA stability by proteins that bind AU-rich elements	2	HNRNPD,PSMC3,HSPB1,PSMD4,PSMB4,KHSRP,PSMB1,HSPA8,PSMB6,YWHAB,UBB,RPS27A,ZFP36L1,PSME1,YWHAZ,PSMB8,PSMA7,ANP32A,ELAVL1,EIF4G1,PSMA3,UBA52
GO:0043021	1	TRUE	6.08e-08	141	837	26	0.031	0.184	GO:0043021	MF	3	ribonucleoprotein complex binding	3	DDX3X,TOP2B,DDX5,HNRNPK,SNRPC,CSNK2B,HSPA5,SNRPB,RPN2,EIF3C,RBM3,NAA10,RPSA,EEF2,RPS21,SMG7,SEC61B,EIF3K,NPM1,SNRPG,HNRNPC,RPL35A,RPL35,SRP54A,CSNK2A1,EIF5A
GO:0003730	1	TRUE	6.15e-08	65	837	18	0.022	0.277	GO:0003730	MF	3	mRNA 3'-UTR binding	6	HNRNPD,HNRNPA2B1,KHSRP,HNRNPL,DDX5,ZFP36L1,HNRNPK,PABPC1,SERBP1,ELAVL1,ZFP36,CIRBP,ZFP36L2,PCBP1,RPL5,HNRNPC,RPS7,RPL41
TF:M00470_0	1	TRUE	6.21e-08	7005	840	357	0.425	0.051	TF:M00470_0	tf	228	Factor: AP-2gamma; motif: GCCYNNGGS; match class: 0	2	CAV2,COX5A,HNRNPD,HK2,RPL13,CALM1,CKB,SEPT7,RHOC,NDUFA11,NDUFB2,AP2A2,HBP1,CDKN1B,HMGN2,RABAC1,PSAP,TAX1BP1,NDRG2,LBR,WDR1,UBQLN1,UBE2M,EIF4G2,PSMD4,ARPC2,CRIP1,CYBA,APLP1,QRICH1,CDC42,CNP,GATAD1,LRRC8A,RHOA,ARPC5,RPS18,RPS25,NDUFA2,COX6C,TEX261,DNAJB9,PPP1CB,EDF1,HNRNPL,HSPA8,CAPZA2,SQSTM1,DSTN,H2AFY,CTSZ,PLS3,LAMP2,SDC4,RPL19,TOP2B,WSB1,SERINC3,CTSA,YWHAB,KDM6B,NCOR1,ATP5G3,LSP1,TMEM160,SNX3,P4HA1,SGK1,IFNGR1,HSP90B1,ACTR2,HNRNPAB,ARF5,PDIA6,PRKAR1A,CYGB,SPAG9,NFKBIA,SRSF5,ESYT2,GDI2,EIF5,HNRNPK,NDUFS6,BTF3,HEXB,MAP3K1,CTSB,MTMR6,DPYSL2,SPRY2,SUB1,PABPC1,YWHAZ,NDUFA6,BCL6,LY6E,ITGB5,IFNAR1,SOD1,TMBIM6,NR4A1,KRT18,PRR13,IVNS1ABP,HSP90AB1,MYL12A,BIRC6,VAPA,ATP6V0C,COX7A2L,ROCK1,PSMB8,CSNK2B,NDFIP1,FTH1,RTN3,DRAP1,STIP1,PDCD4,SHOC2,TCF7L2,TM9SF3,ARHGDIA,MAGED1,HEXA,PAIP1,TM9SF2,MKLN1,RPL14,4833439L19RIK,PTP4A1,MAP4K4,DST,NCL,PTMA,PAM,GLUL,CAPN2,TAGLN2,DCAF6,HSPA5,RAB14,DYNC1I2,SP3,CAPRIN1,PTPRA,SNRPB,RRBP1,GNAS,PSMA7,MAP1LC3A,RPN2,SKIL,NCOA3,SEC62,ANXA5,MBNL1,S100A11,PPP3CA,ANP32B,TXN1,DNAJA1,B4GALT1,VCP,NFIA,TMEM59,YBX1,SLC2A1,CAPZB,PTP4A2,STMN1,RPL22,ADD1,TMED2,ARPC3,ATP2A2,RPL6,ERP29,PAN3,FAM3C,TSC22D4,CALU,LUC7L2,CBX3,SEMA4B,CORO1A,USP9X,EIF3F,RBM3,MSN,ATRX,NAA10,ASAH1,SLC25A4,TECR,AMFR,MT2,TPM4,MAP1LC3B,COX4I1,APLP2,DDX6,TMEM30A,NPTN,TPM1,ATP1B3,CMTM6,PDCD6IP,GPBP1,CDV3,SMAP2,SOX10,ATP1A1,UCP2,SPR,TCEA1,NDUFB7,SRSF2,LRRC58,IQSEC1,CCPG1,ATP5H,GRN,MYL12B,RPS29,ANAPC13,SECISBP2L,LSM7,EIF1,MIDN,INS1,NDUFA13,SKP1A,SERBP1,CALM2,BTG1,COX6B1,RPS27L,C1QA,KLF10,TOB1,CD81,H2AFZ,F11R,TRPC4AP,TXNIP,GNG10,PICALM,NDUFB10,PNRC1,EMP3,PRRC2C,PITPNC1,ARGLU1,EFHD2,LIMD2,ARHGEF1,RPL21,MBP,COX6A1,TSPO,LYN,SUN2,YPEL3,SMG7,TUBA1C,ZFP36,RPL18A,CIRBP,INSIG1,BASP1,WNK1,COX17,RPL9,BRI3,MCMBP,RPL29,CHCHD10,AFF4,RPS23,RPL36AL,TMSB4X,TMEM123,BZW1,IRF2BP2,KLF13,SLC39A1,RAP1B,JUNB,CNN3,AES,CGGBP1,ADAM10,HMGB2,SET,ACTN4,MRFAP1,CD47,S100A8,CFL1,CEBPB,CAPG,SIPA1,RPL38,GAPDH,RPL32,UPF1,TMOD3,HNRNPA3,RPL18,TPT1,WTAP,H2-EB1,H3F3A,H2-K1,COX5B,RPS12,QK,RPL17,ZFP706,TUBB4A,RPL7A,ACTG1,KLHL24,CCNI,RPL27,UQCRH,HMGB1,H2-T23,RPLP0,GNG5,ARID1B,SSBP4,SERPINH1,KLHL9,PTGES3,USMG5,PCNP,CEBPD,UBXN1,PPIA,H2-D1,CSNK2A1,SERF2,GPX4,UBE2D3,EIF5A,SEC61G,ARPC4,TMSB10,UBA52,UBE2D2,RPL41,RNASEK,RNASET2B,ERDR1
TF:M00470	1	TRUE	6.21e-08	7005	840	357	0.425	0.051	TF:M00470	tf	228	Factor: AP-2gamma; motif: GCCYNNGGS	1	CAV2,COX5A,HNRNPD,HK2,RPL13,CALM1,CKB,SEPT7,RHOC,NDUFA11,NDUFB2,AP2A2,HBP1,CDKN1B,HMGN2,RABAC1,PSAP,TAX1BP1,NDRG2,LBR,WDR1,UBQLN1,UBE2M,EIF4G2,PSMD4,ARPC2,CRIP1,CYBA,APLP1,QRICH1,CDC42,CNP,GATAD1,LRRC8A,RHOA,ARPC5,RPS18,RPS25,NDUFA2,COX6C,TEX261,DNAJB9,PPP1CB,EDF1,HNRNPL,HSPA8,CAPZA2,SQSTM1,DSTN,H2AFY,CTSZ,PLS3,LAMP2,SDC4,RPL19,TOP2B,WSB1,SERINC3,CTSA,YWHAB,KDM6B,NCOR1,ATP5G3,LSP1,TMEM160,SNX3,P4HA1,SGK1,IFNGR1,HSP90B1,ACTR2,HNRNPAB,ARF5,PDIA6,PRKAR1A,CYGB,SPAG9,NFKBIA,SRSF5,ESYT2,GDI2,EIF5,HNRNPK,NDUFS6,BTF3,HEXB,MAP3K1,CTSB,MTMR6,DPYSL2,SPRY2,SUB1,PABPC1,YWHAZ,NDUFA6,BCL6,LY6E,ITGB5,IFNAR1,SOD1,TMBIM6,NR4A1,KRT18,PRR13,IVNS1ABP,HSP90AB1,MYL12A,BIRC6,VAPA,ATP6V0C,COX7A2L,ROCK1,PSMB8,CSNK2B,NDFIP1,FTH1,RTN3,DRAP1,STIP1,PDCD4,SHOC2,TCF7L2,TM9SF3,ARHGDIA,MAGED1,HEXA,PAIP1,TM9SF2,MKLN1,RPL14,4833439L19RIK,PTP4A1,MAP4K4,DST,NCL,PTMA,PAM,GLUL,CAPN2,TAGLN2,DCAF6,HSPA5,RAB14,DYNC1I2,SP3,CAPRIN1,PTPRA,SNRPB,RRBP1,GNAS,PSMA7,MAP1LC3A,RPN2,SKIL,NCOA3,SEC62,ANXA5,MBNL1,S100A11,PPP3CA,ANP32B,TXN1,DNAJA1,B4GALT1,VCP,NFIA,TMEM59,YBX1,SLC2A1,CAPZB,PTP4A2,STMN1,RPL22,ADD1,TMED2,ARPC3,ATP2A2,RPL6,ERP29,PAN3,FAM3C,TSC22D4,CALU,LUC7L2,CBX3,SEMA4B,CORO1A,USP9X,EIF3F,RBM3,MSN,ATRX,NAA10,ASAH1,SLC25A4,TECR,AMFR,MT2,TPM4,MAP1LC3B,COX4I1,APLP2,DDX6,TMEM30A,NPTN,TPM1,ATP1B3,CMTM6,PDCD6IP,GPBP1,CDV3,SMAP2,SOX10,ATP1A1,UCP2,SPR,TCEA1,NDUFB7,SRSF2,LRRC58,IQSEC1,CCPG1,ATP5H,GRN,MYL12B,RPS29,ANAPC13,SECISBP2L,LSM7,EIF1,MIDN,INS1,NDUFA13,SKP1A,SERBP1,CALM2,BTG1,COX6B1,RPS27L,C1QA,KLF10,TOB1,CD81,H2AFZ,F11R,TRPC4AP,TXNIP,GNG10,PICALM,NDUFB10,PNRC1,EMP3,PRRC2C,PITPNC1,ARGLU1,EFHD2,LIMD2,ARHGEF1,RPL21,MBP,COX6A1,TSPO,LYN,SUN2,YPEL3,SMG7,TUBA1C,ZFP36,RPL18A,CIRBP,INSIG1,BASP1,WNK1,COX17,RPL9,BRI3,MCMBP,RPL29,CHCHD10,AFF4,RPS23,RPL36AL,TMSB4X,TMEM123,BZW1,IRF2BP2,KLF13,SLC39A1,RAP1B,JUNB,CNN3,AES,CGGBP1,ADAM10,HMGB2,SET,ACTN4,MRFAP1,CD47,S100A8,CFL1,CEBPB,CAPG,SIPA1,RPL38,GAPDH,RPL32,UPF1,TMOD3,HNRNPA3,RPL18,TPT1,WTAP,H2-EB1,H3F3A,H2-K1,COX5B,RPS12,QK,RPL17,ZFP706,TUBB4A,RPL7A,ACTG1,KLHL24,CCNI,RPL27,UQCRH,HMGB1,H2-T23,RPLP0,GNG5,ARID1B,SSBP4,SERPINH1,KLHL9,PTGES3,USMG5,PCNP,CEBPD,UBXN1,PPIA,H2-D1,CSNK2A1,SERF2,GPX4,UBE2D3,EIF5A,SEC61G,ARPC4,TMSB10,UBA52,UBE2D2,RPL41,RNASEK,RNASET2B,ERDR1
GO:0015672	1	TRUE	7.13e-08	504	837	53	0.063	0.105	GO:0015672	BP	24	monovalent inorganic cation transport	6	COX5A,ATP5F1,CDKN1B,ATP5D,ATP6V1F,ATP5G1,KIF5B,FXYD5,PTEN,COX6C,ATP5E,COX7C,ATP5G3,YWHAH,ATP6AP1,SGK1,YWHAE,MTMR6,ATP5J,SIK1,ATP6V0C,COX7A2L,CD63,ATP5B,ATP5C1,GNAS,PARK7,NDUFA4,COX7B,SLC25A4,COX4I1,NEDD4,COX7A2,ATP1B3,ATP1A1,MIF,DNM2,ATP6V0B,UCP2,ATP5H,COX8A,P2RY12,ATP5L,ATP6V1G1,COX6A1,ATF4,WNK1,COX17,ARF1,ATP5K,COX5B,ATP5G2,KLHL24
TF:M00360_1	1	TRUE	7.15e-08	5501	840	294	0.35	0.053	TF:M00360_1	tf	276	Factor: Pax-3; motif: TCGTCACRCTTHM; match class: 1	3	HNRNPD,RPL13,TCF7,CKB,ZMAT2,SND1,TUBB5,IL16,SSR4,RHOC,NDUFA11,APOE,CDKN1B,HMGN2,ATP5D,TAX1BP1,ETFB,HNRNPA2B1,UBE2M,EIF4G2,PSMD4,ATP5G1,RPS9,CTNNB1,LRRC8A,KHSRP,HNRNPH1,UBC,ARPC5,RPL10,RPS15A,DYNLL1,FXYD5,RPS25,MRPL52,DNAJB9,PPP1CB,HSPA8,SQSTM1,SKIV2L2,FLI1,SLC25A5,TAOK1,RPL19,ZFP207,TIMP2,TOP2B,WSB1,CYB5R3,PSMB6,PFN1,NCOR1,GABARAP,YWHAH,UBB,CD164,SERINC1,DUSP6,IFNGR1,UQCR11,MDH1,UBE2B,ARF5,RPS27A,XBP1,PDIA6,LAPTM4A,PRKAR1A,DDX5,YWHAE,SPAG9,NMT1,STRN3,ESYT2,NPC2,HSP90AA1,EIF5,PRELID1,HNRNPK,SDHA,BTF3,GLUD1,KTN1,CTSB,DPYSL2,SPRY2,DAD1,ZFR,PABPC1,NDUFA6,LY6E,ITGB5,TRA2B,PROS1,SON,SOD1,TMBIM6,IVNS1ABP,MYL12A,DUSP1,COX7A2L,ROCK1,TAPBP,PSMB8,HSPA9,CSNK2B,RPS14,FTH1,RTN3,TNKS2,TM9SF3,MAGED1,SAT1,RPS24,RPS26,MKLN1,ITGB1,PDIA4,STAG2,4833439L19RIK,PTP4A1,MAP4K4,DST,ITM2C,NCL,PTPRC,ADIPOR1,GLUL,CAPN2,DCAF6,VIM,RAB14,RRBP1,PSMA7,RBM39,RPN2,SKIL,MBNL1,SERP1,PPP3CA,SDCBP,RPS6,SCP2,SLC2A1,NDUFS5,MACF1,PRDX1,HP1BP3,PTP4A2,ERP29,PAN3,FAM3C,CALU,LUC7L2,MTPN,CNBP,IQGAP1,TYROBP,ARL6IP1,RAB6A,EIF3C,USP9X,RBM3,ATRX,VPS35,AMFR,MT2,COTL1,ARCN1,ANXA2,RCN2,TMEM30A,NPTN,PPIB,RPL4,ATP1B3,CMTM6,TRF,GNAI2,GPBP1,SMAP2,SOX10,TMED7,MIF,UCP2,CHMP2A,GPBP1L1,CCPG1,GRN,EEF2,OAZ1,MIDN,SERBP1,GPI1,CALM2,BTG1,H2-AA,PAIP2,MATR3,CTBP1,RPS16,TOB1,CD81,FERMT2,H2AFZ,FAU,ATP5L,RPL12,ATP6V1G1,CDC123,UBE2H,PICALM,ELAVL1,PRRC2C,PITPNC1,CD53,RPS19,GHITM,RPL21,ATF4,ALKBH5,YPEL3,SMG7,TUBA1C,ARF6,WNK1,RPL37A,RPL27A,CLTC,RPL9,DYNLRB1,BRI3,ARF1,RPL29,SEPHS2,RPL36AL,MINOS1,IRF2BP2,PCBP1,JUN,TCF4,EIF3K,ATPIF1,ADAM10,HMGB2,DDX17,CD47,S100A9,CFL1,CEBPB,SIPA1,NPM1,RBBP4,RPL38,SPOP,RPL36,GSTM1,HNRNPA3,RPL18,HNRNPM,H2AFJ,TPT1,HNRNPC,HIST1H4D,RPS12,QK,CTTNBP2NL,RPL7A,ATP5G2,ACTG1,CYCS,TACC1,ROMO1,DDRGK1,MARCKS,AHNAK,KLHL9,USMG5,EEF1G,GRCC10,H2-D1,RPL31,SPINT2,GPX4,YWHAQ,SEC61G,ARPC4,RPL36A,RAB7,TMSB10,RPL39,UBL5,RPS27,ERDR1
TF:M00514	1	TRUE	7.88e-08	5435	840	291	0.346	0.054	TF:M00514	tf	158	Factor: ATF4; motif: CVTGACGYMABG	1	CAV2,DAZAP2,HNRNPD,HK2,RPL13,CKB,TUBB5,UBL3,CHORDC1,SEPT7,SSR4,PSMC3,RHOC,NDUFA11,NDUFB2,KDELR1,HBP1,ATP5D,RABAC1,RPS11,HNRNPA2B1,WDR1,UBQLN1,PSMB4,ATP5G1,RPS9,CDC42,CTNNB1,LRRC8A,KHSRP,HNRNPH1,RPS18,RPS25,MRPL52,RPL15,NDUFA2,DNAJB9,DSTN,SKIV2L2,ATP5E,LAMP2,H3F3B,ZFP207,TOP2B,WSB1,SERINC3,PSMB6,GABARAP,YWHAH,TMEM160,MDH2,UBB,SNX3,CD164,IFNGR1,PPP2CA,HNRNPAB,UBE2B,TCN2,ARF5,PDIA6,PRKAR1A,DDX5,PAFAH1B1,SPAG9,SRSF5,ESYT2,FOS,EIF5,CTSL,PRELID1,UQCRB,GLUD1,CTSB,TSC22D1,SPRY2,DAD1,GOLPH3,PSME1,PABPC1,YWHAZ,EIF3H,LITAF,BCL6,GSK3B,ITGB5,AP2M1,TRA2B,APP,IFNAR1,SATB1,HSP90AB1,SIK1,ATP6V0C,DUSP1,COX7A2L,PSMB8,HSPA9,CSNK1A1,DCTN4,RPS14,FTH1,RTN3,TNKS2,DRAP1,PRDX5,STIP1,SHOC2,GSTO1,ABLIM1,ARHGDIA,RPS24,IFITM3,RPLP2,PDIA4,4833439L19RIK,HSPD1,CLK1,COL3A1,MAP4K4,DST,ITM2C,NCL,ADIPOR1,CAPN2,DCAF6,VIM,YME1L1,GSN,DYNC1I2,PDIA3,PTPRA,PSMA7,MAP1LC3A,SKIL,SEC62,RPS3A,PDE4B,JAK1,SCP2,SLC2A1,CAPZB,SYF2,TMEM50A,STMN1,PARK7,GNB1,ADD1,ARPC3,ACTB,ERP29,ARPC1B,POMP,TSC22D4,CBX3,CNBP,PGLYRP1,RAB6A,EIF3C,RPS3,USP9X,RBM3,ATRX,TSC22D3,LAMP1,TECR,SMARCA5,MT1,TPM4,COX4I1,DDX6,GSTA4,ATP1B3,GPBP1,MIF,ATP6V0B,SPR,CHMP2A,LRRC58,RPS29,EEF2,OAZ1,EIF1,MIDN,COX8A,NDUFA13,SKP1A,CALM2,BTG1,H2-AA,COX6B1,PSENEN,KLF10,RPS16,EEF1A1,FAU,EGR1,POLR2L,MCL1,ATP5J2,RPS21,UBE2H,RPL22L1,PICALM,ELAVL1,PNRC1,PRRC2C,PPP1R15A,EFHD2,GHITM,OSTC,MBP,RPL37,HNRNPF,LYN,SUN2,ALKBH5,TUBA1C,RPL7,THRAP3,ARF6,SWI5,CIRBP,HNRNPH2,WNK1,RPL27A,COX17,CLTC,RPL9,ARF1,RBM15,ENTPD1,SYNGR2,SEPHS2,AFF4,FTL1,IRF2BP2,KLF13,RAP1B,SEC61B,KRT15,AES,ADAM10,DDX17,CD47,CEBPB,SNRPG,SPOP,RPL32,GM5148,HNRNPA3,RPL18,RPL11,FCGR3,EIF4A1,H2AFJ,WTAP,H2-K1,COX5B,SLC25A3,CTTNBP2NL,MORF4L1,ACTG1,KLHL24,CCNI,LDHA,CYCS,RPLP0,DDRGK1,GNG5,CSDE1,DDX3Y,LYZ2,SSBP4,SERPINH1,CHCHD2,KLHL9,PTGES3,RPL23,EEF1G,H2-D1,RPL13A,KDELR2,ARPC4,RAB7,UBL5,MYL6,RPS13,RNASEK,RNASET2B,ERDR1
TF:M00514_0	1	TRUE	7.88e-08	5435	840	291	0.346	0.054	TF:M00514_0	tf	158	Factor: ATF4; motif: CVTGACGYMABG; match class: 0	2	CAV2,DAZAP2,HNRNPD,HK2,RPL13,CKB,TUBB5,UBL3,CHORDC1,SEPT7,SSR4,PSMC3,RHOC,NDUFA11,NDUFB2,KDELR1,HBP1,ATP5D,RABAC1,RPS11,HNRNPA2B1,WDR1,UBQLN1,PSMB4,ATP5G1,RPS9,CDC42,CTNNB1,LRRC8A,KHSRP,HNRNPH1,RPS18,RPS25,MRPL52,RPL15,NDUFA2,DNAJB9,DSTN,SKIV2L2,ATP5E,LAMP2,H3F3B,ZFP207,TOP2B,WSB1,SERINC3,PSMB6,GABARAP,YWHAH,TMEM160,MDH2,UBB,SNX3,CD164,IFNGR1,PPP2CA,HNRNPAB,UBE2B,TCN2,ARF5,PDIA6,PRKAR1A,DDX5,PAFAH1B1,SPAG9,SRSF5,ESYT2,FOS,EIF5,CTSL,PRELID1,UQCRB,GLUD1,CTSB,TSC22D1,SPRY2,DAD1,GOLPH3,PSME1,PABPC1,YWHAZ,EIF3H,LITAF,BCL6,GSK3B,ITGB5,AP2M1,TRA2B,APP,IFNAR1,SATB1,HSP90AB1,SIK1,ATP6V0C,DUSP1,COX7A2L,PSMB8,HSPA9,CSNK1A1,DCTN4,RPS14,FTH1,RTN3,TNKS2,DRAP1,PRDX5,STIP1,SHOC2,GSTO1,ABLIM1,ARHGDIA,RPS24,IFITM3,RPLP2,PDIA4,4833439L19RIK,HSPD1,CLK1,COL3A1,MAP4K4,DST,ITM2C,NCL,ADIPOR1,CAPN2,DCAF6,VIM,YME1L1,GSN,DYNC1I2,PDIA3,PTPRA,PSMA7,MAP1LC3A,SKIL,SEC62,RPS3A,PDE4B,JAK1,SCP2,SLC2A1,CAPZB,SYF2,TMEM50A,STMN1,PARK7,GNB1,ADD1,ARPC3,ACTB,ERP29,ARPC1B,POMP,TSC22D4,CBX3,CNBP,PGLYRP1,RAB6A,EIF3C,RPS3,USP9X,RBM3,ATRX,TSC22D3,LAMP1,TECR,SMARCA5,MT1,TPM4,COX4I1,DDX6,GSTA4,ATP1B3,GPBP1,MIF,ATP6V0B,SPR,CHMP2A,LRRC58,RPS29,EEF2,OAZ1,EIF1,MIDN,COX8A,NDUFA13,SKP1A,CALM2,BTG1,H2-AA,COX6B1,PSENEN,KLF10,RPS16,EEF1A1,FAU,EGR1,POLR2L,MCL1,ATP5J2,RPS21,UBE2H,RPL22L1,PICALM,ELAVL1,PNRC1,PRRC2C,PPP1R15A,EFHD2,GHITM,OSTC,MBP,RPL37,HNRNPF,LYN,SUN2,ALKBH5,TUBA1C,RPL7,THRAP3,ARF6,SWI5,CIRBP,HNRNPH2,WNK1,RPL27A,COX17,CLTC,RPL9,ARF1,RBM15,ENTPD1,SYNGR2,SEPHS2,AFF4,FTL1,IRF2BP2,KLF13,RAP1B,SEC61B,KRT15,AES,ADAM10,DDX17,CD47,CEBPB,SNRPG,SPOP,RPL32,GM5148,HNRNPA3,RPL18,RPL11,FCGR3,EIF4A1,H2AFJ,WTAP,H2-K1,COX5B,SLC25A3,CTTNBP2NL,MORF4L1,ACTG1,KLHL24,CCNI,LDHA,CYCS,RPLP0,DDRGK1,GNG5,CSDE1,DDX3Y,LYZ2,SSBP4,SERPINH1,CHCHD2,KLHL9,PTGES3,RPL23,EEF1G,H2-D1,RPL13A,KDELR2,ARPC4,RAB7,UBL5,MYL6,RPS13,RNASEK,RNASET2B,ERDR1
GO:0007005	1	TRUE	8.06e-08	460	837	50	0.06	0.109	GO:0007005	BP	24	mitochondrion organization	4	CAV2,HK2,NDUFB2,PHB2,CNP,NDUFA2,SQSTM1,SLC25A5,NDUFA1,GABARAP,FIS1,DCN,HSP90AA1,PRELID1,NDUFS6,GOLPH3,YWHAZ,NDUFB9,GSK3B,NDUFB4,NDUFA5,COX7A2L,NDUFB8,HSPD1,NDUFB3,YME1L1,MAP1LC3A,LMNA,NDUFS5,PARK7,TOMM7,SLC25A4,VPS35,MAP1LC3B,DNM2,NDUFB7,NDUFA3,NDUFA13,NDUFC1,MCL1,NDUFB10,TSPO,EIF4G1,COX17,CHCHD10,JUN,ATPIF1,UQCR10,GPX1,CHCHD2
GO:0042775	1	TRUE	8.13e-08	58	837	17	0.02	0.293	GO:0042775	BP	24	mitochondrial ATP synthesis coupled electron transport	7	COX5A,COX7C,UQCRB,SDHA,NDUFS6,NDUFB9,NDUFV3,NDUFB8,PARK7,COX4I1,COX8A,NDUFA7,UQCRQ,SDHC,UQCR10,CYCS,UQCRH
GO:0031327	1	TRUE	8.29e-08	1509	837	110	0.131	0.073	GO:0031327	BP	24	negative regulation of cellular biosynthetic process	4	INS2,HNRNPD,TCF7,DDX3X,PFDN5,CDKN1B,HMGN2,CALR,PHB2,HNRNPA2B1,CTNNB1,KHSRP,RPL10,DYNLL1,HSPA8,SQSTM1,H2AFY,CD34,YWHAB,NCOR1,PPP2CA,HNRNPAB,UBE2B,BTG2,XBP1,DDX5,STRN3,ZFP36L1,HNRNPK,ITM2B,BCL6,EIF4A2,TMBIM6,SATB1,SIK1,DUSP1,RPS14,DRAP1,PRDX5,PDCD4,TCF7L2,MAGED1,MGEA5,STAG2,ITM2C,NCL,SP3,CAPRIN1,SKIL,TXN1,NFIA,TMEM59,YBX1,SFPQ,CBX3,CNBP,ATF7IP,RPS3,ATRX,ITM2A,TSC22D3,SMARCA5,NEDD4,SOX10,ATP1A1,CCND3,NDUFA13,PAIP2,CTBP1,KLF10,TOB1,H2AFZ,TXNIP,EGR1,PPP1R15A,TSPO,ZFP36,CIRBP,INSIG1,BASP1,ZFP36L2,EIF4G1,CLTC,RBM15,ENTPD1,IRF2BP2,HIST1H1E,JUN,JUNB,TCF4,AES,CGGBP1,HMGB2,SET,KLF2,CEBPB,SPOP,GAPDH,UPF1,H2AFJ,HNRNPC,NACA,QK,MORF4L1,ZFP706,ENO1,RPL23,CEBPD,RPL13A,YWHAQ
GO:0046677	1	TRUE	8.84e-08	373	837	44	0.053	0.118	GO:0046677	BP	24	response to antibiotic	3	HNRNPD,CDKN1B,PSAP,ATP5G1,ARPC2,CRIP1,RHOA,PTEN,TOP2B,KDM6B,SPARC,ACTR2,HSP90AA1,HNRNPK,SOD1,DUSP1,ANXA1,EEF1B2,HSPD1,LCN2,HSPA5,GSN,CST3,MAP1LC3A,TXN1,JAK1,PARK7,HSPH1,RPS3,RPS4X,ETS1,PEBP1,EEF2,RPL10A,TXNIP,EGR1,JUN,RHOB,KLF2,CFL1,LDHA,GPX1,RPL23,ADH1
GO:0000276	1	TRUE	8.96e-08	12	837	9	0.011	0.75	GO:0000276	CC	29	mitochondrial proton-transporting ATP synthase complex, coupling factor F(o)	5	ATP5F1,ATP5G1,ATP5G3,ATP5J,ATP5H,ATP5J2,ATP5L,ATP5K,ATP5G2
TF:M07040_1	1	TRUE	9.06e-08	8465	840	415	0.494	0.049	TF:M07040_1	tf	254	Factor: GKLF; motif: NNRRGRRNGNSNNN; match class: 1	3	DAZAP2,ATP5F1,HNRNPD,GM2A,TCF7,DDX3X,S100A6,UBL3,SEPT7,RAC1,PSMC3,RHOC,NDUFA11,KDELR1,APOE,HBP1,CDKN1B,HMGN2,ATP5D,PHB2,NDRG2,LBR,HSPB1,HNRNPA2B1,TXN2,PSMB4,REEP5,CYBA,APLP1,CDC42,CNP,CTNNB1,CLIC1,GATAD1,KHSRP,AP2S1,UBC,DYNLL1,FXYD5,RPS25,RPL15,RPS5,PTEN,NDUFA2,PSMB1,PPP1CB,HNRNPL,HSPA8,CAPZA2,SQSTM1,H2AFY,CD34,LAMP2,H3F3B,TAOK1,ZFP207,TIMP2,TOP2B,PSMB6,PFN1,YWHAB,GABARAP,SPARC,ATP5G3,LSP1,YWHAH,FIS1,TMEM160,MDH2,UBB,SNX3,DUSP6,IFNGR1,TCP11L2,HSP90B1,UBE2B,BTG2,TCN2,ARF5,XBP1,PRKAR1A,RAB10,DDX5,PAFAH1B1,YWHAE,SPAG9,STRN3,NFKBIA,ZFP36L1,SRSF5,ESYT2,GDI2,FOS,HSP90AA1,EIF5,2010107E04RIK,CTSL,UQCRB,HNRNPK,SDHA,BTF3,HEXB,MAP3K1,GLUD1,KTN1,LCP1,TSC22D1,DPYSL2,SPRY2,ZFR,PABPC1,YWHAZ,RBX1,MYH9,BCL6,GSK3B,ITGB5,AP2M1,TRA2B,SON,TUBA1B,NR4A1,KRT7,KRT18,BSG,HSP90AB1,NDUFV3,SIK1,MYL12A,BIRC6,VAPA,DUSP1,COX7A2L,PSMB8,CSNK2B,NDFIP1,CSNK1A1,RTN3,TNKS2,DRAP1,PRDX5,STIP1,PDCD4,SHOC2,TCF7L2,MAGED1,MGEA5,SAT1,CD63,PAIP1,IFITM3,MKLN1,SHISA5,STAG2,4833439L19RIK,TRAM1,HSPD1,NDUFB3,CLK1,MAP4K4,DST,ITM2C,PTMA,GLUL,TAGLN2,DCAF6,SELL,VIM,ITGAV,SP3,CAPRIN1,PDIA3,PTPRA,RRBP1,CST3,SKIL,SEC62,ANXA5,MBNL1,TPM3,LMNA,PPP3CA,ANP32B,TXN1,DNAJA1,B4GALT1,PDE4B,JAK1,NFIA,LAPTM5,YBX1,SLC2A1,PNRC2,PRDX1,CAPZB,HP1BP3,PTP4A2,SFPQ,TMEM50A,STMN1,RPL22,ARPC3,ATP2A2,ACTB,ERP29,ARPC1B,GNB2,GIGYF1,TSC22D4,LUC7L2,CBX3,PTN,CNBP,RPN1,PTMS,SLCO1C1,FKBP4,RPL28,SEMA4B,PLEKHB1,TPP1,USP9X,RBM3,ATRX,ITM2A,RPS4X,GPM6B,PLP1,TSC22D3,LAMP1,ASAH1,SLC25A4,VPS35,TECR,MT1,TPM4,COTL1,MAML2,APLP2,ETS1,DDX6,STT3A,NEDD4,ANXA2,ANP32A,TMEM30A,NPTN,GSTA4,TMED3,TPM1,CMTM6,PDCD6IP,RPSA,TRF,GNAI2,GPBP1,CDV3,SOX10,ATP1A1,MIF,UCP2,CHMP2A,GPBP1L1,SRSF2,CCND3,ATP5H,GRN,ANAPC13,SECISBP2L,LARS2,OAZ1,EIF1,MIDN,ACTA2,COX8A,NDUFA13,GPI1,CALM2,BTG1,COX6B1,PAIP2,RPS16,TOB1,FERMT2,EEF1A1,PPP1R16B,H2AFZ,F11R,FAU,TXNIP,EGR1,POLR2L,MCL1,ATP5J2,OST4,RPL12,RPS21,ATP6V1G1,UBE2H,SRRM2,PICALM,STUB1,PNRC1,EMP3,PRRC2C,ARHGEF1,TSPO,NDUFA7,ALKBH5,YPEL3,KRTCAP2,SMG7,RPL7,THRAP3,ZFP36,INSIG1,HNRNPH2,KRT14,MTUS1,BASP1,ZFP36L2,WNK1,EIF4G1,RPL37A,CLTC,BRI3,MCMBP,SEPHS2,CHCHD10,AFF4,TMSB4X,FTL1,IRF2BP2,PCBP1,SLC39A1,RAP1B,JUN,SEC61B,TCF4,EIF3K,CNN3,KRT15,RHOB,ATPIF1,AES,CGGBP1,HMGB2,SET,ACTN4,CD47,CFL1,CEBPB,CAPG,SIPA1,NPM1,RBBP4,RPL38,GAPDH,SDHC,GM5148,UPF1,RPL5,HNRNPA3,RPL18,EIF4A1,RPL3,TPT1,HNRNPC,H3F3A,H2-K1,HIST1H4D,QK,CTTNBP2NL,MORF4L1,TUBB4A,ACTG1,KLHL24,CCNI,LDHA,RPL27,CHI3L1,DHRS3,HMGB1,H2-T23,RPLP0,RPS28,GNG5,DDX3Y,MARCKS,AHNAK,SSBP4,CAPZA1,CHCHD2,PTGES3,RPL23,USMG5,PCNP,EEF1G,TUBA1A,GRCC10,RAB18,GPX4,UBE2D3,EIF5A,IFI27L2A,ARPC4,RPL36A,RAB7,TMSB10,RPL39,MYL6,UBE2D2,RNASEK,RNASET2B,KCTD12
GO:0051270	1	TRUE	9.16e-08	939	837	79	0.094	0.084	GO:0051270	BP	24	regulation of cellular component movement	3	RAC1,RHOC,APOE,CDKN1B,CALR,HSPB1,ARPC2,RHOA,PTEN,SDC4,PFN1,SPARC,DCN,XBP1,CYGB,SPAG9,LGMN,SPRY2,BCL6,GSK3B,APP,CSNK2B,CD74,CSF1R,ANXA1,ARHGDIA,CD63,ATP5B,ITGB1,COL3A1,PTP4A1,ACTR3,PTPRC,ADIPOR1,SELL,VIM,HSPA5,ITGAV,ANXA5,LMNA,PPP3CA,SDCBP,B4GALT1,PDE4B,MACF1,STMN1,ATP2A2,PTN,ARHGDIB,CD9,IQGAP1,CORO1A,MSN,LAMP1,ETS1,CTSH,TPM1,TRF,GNAI2,ATP1A1,MIF,ACTA2,P2RY12,GPI1,CD81,EGR1,LYN,SUN2,TMSB4X,LGALS3,JUN,RHOB,ADAM10,ACTN4,CFL1,TMOD3,HMGB1,DDRGK1,SPINT2
TF:M01160_1	1	TRUE	9.31e-08	21288	840	839	0.999	0.039	TF:M01160_1	tf	344	Factor: Kid3; motif: CCACN; match class: 1	1	GNAI3,CAV2,COX5A,INS2,DAZAP2,GCG,ATP5F1,HNRNPD,GM2A,HK2,CD52,RPL13,TCF7,DDX3X,S100A6,CALM1,CKB,PFDN5,ZMAT2,SND1,TUBB5,UBL3,IL16,CHORDC1,SEPT7,RAC1,SSR4,PSMC3,RHOC,NDUFA11,NDUFB2,KDELR1,AP2A2,APOE,HBP1,CDKN1B,HMGN2,ATP5D,RABAC1,RPS11,CALR,RPL8,PSAP,PHB2,ATP6V1F,TAX1BP1,NDRG2,ETFB,LBR,HSPB1,HNRNPA2B1,WDR1,UBQLN1,TXN2,UBE2M,EIF4G2,PSMD4,PSMB4,REEP5,ATP5G1,ARPC2,RPS9,CRIP1,CYBA,APLP1,QRICH1,CDC42,KIF5B,CNP,CTNNB1,CLIC1,GATAD1,LRRC8A,KHSRP,RHOA,HNRNPH1,CTSD,RPLP1,AP2S1,UBC,ARPC5,MGST1,RPS18,RPL10,RPS15A,DYNLL1,FXYD5,RPS25,SLC3A2,MRPL52,RPL15,RPS5,PTEN,NDUFA2,COX6C,TEX261,PSMB1,DNAJB9,PPP1CB,EDF1,HNRNPL,HSPA8,CAPZA2,SQSTM1,DSTN,H2AFY,SKIV2L2,FLI1,ATP5E,CTSZ,SLC25A5,PLS3,NDUFA1,CD34,LAMP2,H3F3B,SDC4,TAOK1,RPL19,ZFP207,TIMP2,TOP2B,WSB1,SERINC3,CTSA,COX7C,CYB5R3,HIST1H2BC,PSMB6,PFN1,YWHAB,GPX3,KDM6B,NCOR1,GABARAP,ATOX1,SPARC,ATP5G3,LSP1,YWHAH,FIS1,ATP6AP1,TMEM160,MDH2,D8ERTD738E,UBB,SNX3,CD164,SERINC1,P4HA1,DCN,DUSP6,SGK1,IFNGR1,TCP11L2,HSP90B1,SRGN,ACTR2,UQCR11,MKNK2,HINT1,MDH1,PPP2CA,HNRNPAB,CANX,UBE2B,BTG2,TCN2,ARF5,RPS27A,XBP1,PDIA6,LAPTM4A,PRKAR1A,RAB10,DDX5,PAFAH1B1,CYGB,YWHAE,NME2,SPAG9,NMT1,STRN3,NFKBIA,ZFP36L1,SRSF5,ESYT2,LGMN,GDI2,NPC2,TMED10,FOS,HSP90AA1,EIF5,2010107E04RIK,TMEM14C,PRPF4B,CTSL,PRELID1,UQCRB,HNRNPK,SDHA,NDUFS6,BTF3,HEXB,MAP3K1,GLUD1,KTN1,RNASE4,CTSB,MTMR6,LCP1,TSC22D1,DPYSL2,ITM2B,SPRY2,MBNL2,DAD1,GOLPH3,ZFR,SUB1,PSME1,PABPC1,YWHAZ,EIF3H,NDUFB9,RBX1,ST13,MYH9,NDUFA6,LITAF,BCL6,GRINA,LY6E,GSK3B,ITGB5,NDUFB4,AP2M1,TRA2B,EIF4A2,ATP5J,APP,PROS1,SON,IFNAR1,SOD1,TUBA1B,TMBIM6,NR4A1,KRT7,KRT18,PRR13,NDUFA5,IVNS1ABP,BSG,TMEM176A,SATB1,HSP90AB1,NDUFV3,SIK1,MYL12A,BIRC6,VAPA,ATP6V0C,DUSP1,SNRPC,COX7A2L,ROCK1,TAPBP,PSMB8,HSPA9,CSNK2B,NDFIP1,CSNK1A1,DCTN4,RPS14,CD74,CSF1R,ANXA1,FTH1,OSTF1,RTN3,TNKS2,SF3B2,DRAP1,PRDX5,STIP1,PDCD4,SHOC2,TCF7L2,TM9SF3,GSTO1,ABLIM1,P4HB,ARHGDIA,MAGED1,NDUFB8,MGEA5,HEXA,SAT1,RPS24,CD63,RPS26,ATP5B,PAIP1,IFITM3,TALDO1,RPLP2,TM9SF2,MKLN1,SHISA5,ATP5C1,RPL14,ITGB1,PDIA4,STAG2,4833439L19RIK,TRAM1,EEF1B2,HSPD1,NDUFB3,CLK1,COL3A1,PTP4A1,MAP4K4,DST,ITM2C,NCL,PTMA,PAM,ACTR3,DBI,PTPRC,CSRP1,ADIPOR1,GLUL,CAPN2,TAGLN2,DCAF6,SELL,PRDX6,VIM,YME1L1,LCN2,HSPA5,RAB14,GSN,DYNC1I2,ITGAV,SP3,CAPRIN1,PDIA3,PTPRA,SNRPB,RRBP1,CST3,GNAS,PSMA7,MAP1LC3A,RBM39,RPN2,SKIL,NCOA3,SEC62,ANXA5,MBNL1,SERP1,NOTCH2,S100A11,TPM3,LMNA,RPS3A,PPP3CA,RPS20,SDCBP,ANP32B,TXN1,DNAJA1,B4GALT1,VCP,RPS6,PDE4B,JAK1,NFIA,LAPTM5,SCP2,TMEM59,YBX1,SLC2A1,NDUFS5,MACF1,PNRC2,PRDX1,AKR1A1,CAPZB,HP1BP3,PTP4A2,SFPQ,SYF2,TMEM50A,STMN1,SH3BGRL3,RPL22,PARK7,TOMM7,GNB1,ADD1,TMED2,ALDH2,ARPC3,ATP2A2,ACTB,RPL6,ERP29,ARPC1B,NDUFA4,PAN3,POMP,HSPH1,FAM3C,GNB2,GIGYF1,TSC22D4,CALU,TMEM176B,LUC7L2,CBX3,PTN,MTPN,CNBP,TMF1,RPN1,PTMS,ATF7IP,ARHGDIB,SLCO1C1,CD9,FKBP4,PGLYRP1,RPL28,IQGAP1,SEMA4B,TYROBP,ARL6IP1,PLEKHB1,RAB6A,CORO1A,EIF3C,RPS3,TPP1,USP9X,EIF3F,RBM3,MSN,ATRX,COX7B,ITM2A,SH3BGRL,RPS4X,GPM6B,NAA10,TSC22D3,LAMP1,ASAH1,SLC25A4,VPS35,TECR,SMARCA5,AMFR,MT2,MT1,TPM4,MAP1LC3B,COX4I1,COTL1,MTMR2,MAML2,APLP2,ETS1,ARCN1,DDX6,STT3A,NEDD4,ANXA2,ANP32A,RCN2,TMEM30A,COX7A2,NPTN,GSTA4,TMED3,CTSH,TPM1,PPIB,RPL4,ATP1B3,CMTM6,PDCD6IP,MOBP,RPSA,TRF,GNAI2,GPBP1,CDV3,SMAP2,PEBP1,SOX10,ATP1A1,TMED7,MIF,DNM2,ATP6V0B,CLASP2,TOMM6,UCP2,SPR,TCEA1,CHMP2A,NDUFB7,GPBP1L1,SRSF2,LRRC58,CCND3,IQSEC1,CCPG1,ATP5H,LY6D,GRN,MYL12B,RPS29,EEF2,ANAPC13,SECISBP2L,LARS2,LSM7,OAZ1,EIF1,MIDN,NDUFA3,ACTA2,INS1,COX8A,NDUFA13,SKP1A,P2RY12,SERBP1,GPI1,CALM2,BTG1,RNF13,H2-AA,COX6B1,RPS27L,PSENEN,C1QA,PAIP2,NDUFC1,MATR3,CTBP1,KLF10,RPS16,TOB1,CD81,FERMT2,EEF1A1,PPP1R16B,RPL10A,NUFIP2,H2AFZ,F11R,FAU,TRPC4AP,TXNIP,EGR1,POLR2L,GNG10,MCL1,CTSS,ATP5J2,ATP5L,OST4,RPL12,RPS21,ATP6V1G1,CDC123,UBE2H,SRRM2,RPL22L1,PICALM,STUB1,ELAVL1,NDUFB10,PNRC1,EMP3,PRRC2C,PITPNC1,PPP1R15A,ARGLU1,EFHD2,LIMD2,CD53,ARHGEF1,RPS19,GHITM,OSTC,RPL21,MBP,COX6A1,TSPO,RPL37,NDUFA7,S100A10,HNRNPF,LYN,ATF4,SUN2,ALKBH5,YPEL3,DPM3,KRTCAP2,SMG7,TUBA1C,RPL7,THRAP3,ARF6,RPS2,SWI5,ZFP36,UQCRQ,RPL18A,CIRBP,INSIG1,HNRNPH2,KRT14,MTUS1,WDR89,BASP1,ZFP36L2,WNK1,EIF4G1,SCAND1,RPL37A,RPL27A,COX17,CLTC,RPL9,DYNLRB1,RPS8,BOLA2,BRI3,ARF1,RBM15,ENTPD1,SELPLG,MCMBP,SYNGR2,RPL29,SEPHS2,CHCHD10,AFF4,RPS23,RPL36AL,TMSB4X,LGALS3,MINOS1,FTL1,ATP5K,TMEM123,BZW1,IRF2BP2,HIST1H1E,PCBP1,KLF13,RPS10,SLC39A1,RAP1B,JUN,JUNB,SEC61B,TCF4,IER2,EIF3K,CNN3,1810037I17RIK,KRT15,MRPS21,RHOB,ATPIF1,AES,CGGBP1,ADAM10,HMGB2,SET,ACTN4,DDX17,KLF2,MRFAP1,CD47,EEF1D,S100A8,S100A9,CFL1,NCOA4,CEBPB,CAPG,SIPA1,NPM1,RBBP4,SNRPG,RPL38,SAA2,SPOP,GAPDH,RPL32,RPL36,SDHC,GSTM1,GM5148,UPF1,RPL23A,RPL5,TMED9,TMOD3,FCER1G,HNRNPA3,RPL18,HNRNPM,RPL11,FCGR3,UQCR10,EIF4A1,H2AFJ,RPL3,PSMA3,TPT1,HNRNPC,WTAP,H2-EB1,IFITM2,RPL35A,H3F3A,B2M,H2-K1,NACA,RPS7,HIST1H4D,COX5B,RPS17,SLC25A3,RPS12,QK,CTTNBP2NL,MORF4L1,RPL17,ZFP706,TUBB4A,RPL7A,ATP5G2,ACTG1,KLHL24,RPL35,CCNI,LDHA,RPL27,RPS15,ENO1,CYCS,GPX1,UQCRH,CHI3L1,TACC1,DHRS3,HMGB1,H2-T23,RPLP0,RPS28,ROMO1,DDRGK1,GNG5,CSDE1,DDX3Y,EIF2S3Y,LYZ2,MARCKS,ARID1B,PSMB3,AHNAK,SSBP4,CAPZA1,SERPINH1,CHCHD2,KLHL9,PTGES3,RPL23,USMG5,PCNP,CEBPD,EEF1G,UBXN1,PPIA,TUBA1A,GRCC10,SRP54A,H2-D1,H2-AB1,RAB18,RPL31,RPL13A,ADH1,SPINT2,EIF2S2,CSNK2A1,SERF2,LY6A,GPX4,YWHAQ,UBE2D3,EIF5A,SEC61G,IFI27L2A,KDELR2,ARPC4,RPL36A,RAB7,TMSB10,RPL39,UBL5,UBA52,RPS27,MYL6,RPS13,UBE2D2,RPL41,RNASEK,RNASET2B,ERDR1,RPL24,KCTD12,MRPL33
TF:M02023_0	1	TRUE	9.59e-08	7966	840	395	0.47	0.05	TF:M02023_0	tf	78	Factor: MAZ; motif: NKGGGAGGGGRGGR; match class: 0	2	CAV2,COX5A,INS2,DAZAP2,HNRNPD,GM2A,HK2,CD52,TCF7,DDX3X,S100A6,RAC1,PSMC3,RHOC,NDUFA11,KDELR1,AP2A2,APOE,CDKN1B,RPL8,PSAP,NDRG2,HNRNPA2B1,TXN2,EIF4G2,PSMB4,REEP5,ARPC2,CRIP1,CYBA,APLP1,QRICH1,CDC42,CTNNB1,GATAD1,KHSRP,HNRNPH1,UBC,MGST1,DYNLL1,RPS25,PTEN,NDUFA2,PSMB1,PPP1CB,HNRNPL,HSPA8,CAPZA2,SQSTM1,H2AFY,CTSZ,SLC25A5,TAOK1,ZFP207,TOP2B,CTSA,PSMB6,PFN1,ATP5G3,ATP6AP1,TMEM160,MDH2,UBB,SNX3,CD164,DUSP6,SRGN,UQCR11,HNRNPAB,UBE2B,BTG2,TCN2,ARF5,XBP1,LAPTM4A,PRKAR1A,RAB10,DDX5,PAFAH1B1,YWHAE,NME2,SPAG9,NFKBIA,ZFP36L1,SRSF5,LGMN,GDI2,NPC2,FOS,HSP90AA1,EIF5,2010107E04RIK,TMEM14C,HNRNPK,SDHA,BTF3,MAP3K1,KTN1,LCP1,TSC22D1,SPRY2,ZFR,PABPC1,YWHAZ,EIF3H,RBX1,ST13,MYH9,BCL6,GRINA,AP2M1,TRA2B,APP,PROS1,SON,IFNAR1,SOD1,TUBA1B,TMBIM6,KRT7,KRT18,IVNS1ABP,BSG,HSP90AB1,NDUFV3,SIK1,BIRC6,VAPA,ATP6V0C,DUSP1,PSMB8,CSNK2B,NDFIP1,CSNK1A1,RPS14,CD74,RTN3,DRAP1,PRDX5,STIP1,SHOC2,TCF7L2,GSTO1,P4HB,MAGED1,MGEA5,SAT1,CD63,PAIP1,IFITM3,ITGB1,STAG2,TRAM1,HSPD1,NDUFB3,CLK1,PTP4A1,DST,ITM2C,NCL,PAM,ADIPOR1,GLUL,TAGLN2,DCAF6,SELL,PRDX6,HSPA5,SP3,CAPRIN1,PDIA3,SNRPB,RRBP1,CST3,MAP1LC3A,SKIL,ANXA5,S100A11,LMNA,PPP3CA,RPS20,ANP32B,DNAJA1,JAK1,NFIA,LAPTM5,TMEM59,YBX1,SLC2A1,PNRC2,PRDX1,CAPZB,HP1BP3,PTP4A2,SYF2,STMN1,SH3BGRL3,TOMM7,GNB1,ATP2A2,ERP29,ARPC1B,PAN3,POMP,GNB2,GIGYF1,TSC22D4,CBX3,PTN,MTPN,CNBP,RPN1,PTMS,FKBP4,RPL28,SEMA4B,ARL6IP1,TPP1,USP9X,RBM3,ATRX,SH3BGRL,GPM6B,PLP1,LAMP1,ASAH1,TECR,MT1,TPM4,MAP1LC3B,COX4I1,COTL1,MAML2,APLP2,ETS1,DDX6,NEDD4,ANP32A,TMEM30A,NPTN,GSTA4,CTSH,ATP1B3,CMTM6,PDCD6IP,RPSA,TRF,GPBP1,CDV3,SOX10,TMED7,MIF,TOMM6,UCP2,CHMP2A,GPBP1L1,SRSF2,LRRC58,MYL12B,SECISBP2L,LARS2,OAZ1,MIDN,ACTA2,INS1,COX8A,SERBP1,GPI1,CALM2,BTG1,H2-AA,RPS27L,PAIP2,MATR3,CTBP1,KLF10,RPS16,TOB1,CD81,FERMT2,EEF1A1,PPP1R16B,NUFIP2,H2AFZ,F11R,TRPC4AP,EGR1,POLR2L,GNG10,MCL1,OST4,RPL12,ATP6V1G1,UBE2H,SRRM2,PICALM,STUB1,PRRC2C,PITPNC1,EFHD2,LIMD2,TSPO,RPL37,NDUFA7,S100A10,ATF4,SUN2,ALKBH5,YPEL3,DPM3,KRTCAP2,SMG7,TUBA1C,RPL7,THRAP3,ZFP36,CIRBP,HNRNPH2,KRT14,MTUS1,BASP1,ZFP36L2,WNK1,EIF4G1,RPL37A,CLTC,BRI3,MCMBP,SYNGR2,AFF4,RPS23,RPL36AL,LGALS3,FTL1,ATP5K,PCBP1,RPS10,SLC39A1,RAP1B,JUN,SEC61B,TCF4,CNN3,1810037I17RIK,RHOB,ATPIF1,AES,CGGBP1,HMGB2,SET,S100A9,CFL1,NCOA4,SIPA1,NPM1,RBBP4,SPOP,GAPDH,GM5148,UPF1,HNRNPA3,RPL18,TPT1,H3F3A,QK,CTTNBP2NL,MORF4L1,KLHL24,CCNI,LDHA,ENO1,CHI3L1,HMGB1,RPLP0,RPS28,DDX3Y,MARCKS,AHNAK,SERPINH1,PTGES3,TUBA1A,GRCC10,SPINT2,SERF2,YWHAQ,UBE2D3,EIF5A,IFI27L2A,RPL36A,TMSB10,MYL6,UBE2D2,RNASEK,RNASET2B,KCTD12
TF:M02023	1	TRUE	9.59e-08	7966	840	395	0.47	0.05	TF:M02023	tf	78	Factor: MAZ; motif: NKGGGAGGGGRGGR	1	CAV2,COX5A,INS2,DAZAP2,HNRNPD,GM2A,HK2,CD52,TCF7,DDX3X,S100A6,RAC1,PSMC3,RHOC,NDUFA11,KDELR1,AP2A2,APOE,CDKN1B,RPL8,PSAP,NDRG2,HNRNPA2B1,TXN2,EIF4G2,PSMB4,REEP5,ARPC2,CRIP1,CYBA,APLP1,QRICH1,CDC42,CTNNB1,GATAD1,KHSRP,HNRNPH1,UBC,MGST1,DYNLL1,RPS25,PTEN,NDUFA2,PSMB1,PPP1CB,HNRNPL,HSPA8,CAPZA2,SQSTM1,H2AFY,CTSZ,SLC25A5,TAOK1,ZFP207,TOP2B,CTSA,PSMB6,PFN1,ATP5G3,ATP6AP1,TMEM160,MDH2,UBB,SNX3,CD164,DUSP6,SRGN,UQCR11,HNRNPAB,UBE2B,BTG2,TCN2,ARF5,XBP1,LAPTM4A,PRKAR1A,RAB10,DDX5,PAFAH1B1,YWHAE,NME2,SPAG9,NFKBIA,ZFP36L1,SRSF5,LGMN,GDI2,NPC2,FOS,HSP90AA1,EIF5,2010107E04RIK,TMEM14C,HNRNPK,SDHA,BTF3,MAP3K1,KTN1,LCP1,TSC22D1,SPRY2,ZFR,PABPC1,YWHAZ,EIF3H,RBX1,ST13,MYH9,BCL6,GRINA,AP2M1,TRA2B,APP,PROS1,SON,IFNAR1,SOD1,TUBA1B,TMBIM6,KRT7,KRT18,IVNS1ABP,BSG,HSP90AB1,NDUFV3,SIK1,BIRC6,VAPA,ATP6V0C,DUSP1,PSMB8,CSNK2B,NDFIP1,CSNK1A1,RPS14,CD74,RTN3,DRAP1,PRDX5,STIP1,SHOC2,TCF7L2,GSTO1,P4HB,MAGED1,MGEA5,SAT1,CD63,PAIP1,IFITM3,ITGB1,STAG2,TRAM1,HSPD1,NDUFB3,CLK1,PTP4A1,DST,ITM2C,NCL,PAM,ADIPOR1,GLUL,TAGLN2,DCAF6,SELL,PRDX6,HSPA5,SP3,CAPRIN1,PDIA3,SNRPB,RRBP1,CST3,MAP1LC3A,SKIL,ANXA5,S100A11,LMNA,PPP3CA,RPS20,ANP32B,DNAJA1,JAK1,NFIA,LAPTM5,TMEM59,YBX1,SLC2A1,PNRC2,PRDX1,CAPZB,HP1BP3,PTP4A2,SYF2,STMN1,SH3BGRL3,TOMM7,GNB1,ATP2A2,ERP29,ARPC1B,PAN3,POMP,GNB2,GIGYF1,TSC22D4,CBX3,PTN,MTPN,CNBP,RPN1,PTMS,FKBP4,RPL28,SEMA4B,ARL6IP1,TPP1,USP9X,RBM3,ATRX,SH3BGRL,GPM6B,PLP1,LAMP1,ASAH1,TECR,MT1,TPM4,MAP1LC3B,COX4I1,COTL1,MAML2,APLP2,ETS1,DDX6,NEDD4,ANP32A,TMEM30A,NPTN,GSTA4,CTSH,ATP1B3,CMTM6,PDCD6IP,RPSA,TRF,GPBP1,CDV3,SOX10,TMED7,MIF,TOMM6,UCP2,CHMP2A,GPBP1L1,SRSF2,LRRC58,MYL12B,SECISBP2L,LARS2,OAZ1,MIDN,ACTA2,INS1,COX8A,SERBP1,GPI1,CALM2,BTG1,H2-AA,RPS27L,PAIP2,MATR3,CTBP1,KLF10,RPS16,TOB1,CD81,FERMT2,EEF1A1,PPP1R16B,NUFIP2,H2AFZ,F11R,TRPC4AP,EGR1,POLR2L,GNG10,MCL1,OST4,RPL12,ATP6V1G1,UBE2H,SRRM2,PICALM,STUB1,PRRC2C,PITPNC1,EFHD2,LIMD2,TSPO,RPL37,NDUFA7,S100A10,ATF4,SUN2,ALKBH5,YPEL3,DPM3,KRTCAP2,SMG7,TUBA1C,RPL7,THRAP3,ZFP36,CIRBP,HNRNPH2,KRT14,MTUS1,BASP1,ZFP36L2,WNK1,EIF4G1,RPL37A,CLTC,BRI3,MCMBP,SYNGR2,AFF4,RPS23,RPL36AL,LGALS3,FTL1,ATP5K,PCBP1,RPS10,SLC39A1,RAP1B,JUN,SEC61B,TCF4,CNN3,1810037I17RIK,RHOB,ATPIF1,AES,CGGBP1,HMGB2,SET,S100A9,CFL1,NCOA4,SIPA1,NPM1,RBBP4,SPOP,GAPDH,GM5148,UPF1,HNRNPA3,RPL18,TPT1,H3F3A,QK,CTTNBP2NL,MORF4L1,KLHL24,CCNI,LDHA,ENO1,CHI3L1,HMGB1,RPLP0,RPS28,DDX3Y,MARCKS,AHNAK,SERPINH1,PTGES3,TUBA1A,GRCC10,SPINT2,SERF2,YWHAQ,UBE2D3,EIF5A,IFI27L2A,RPL36A,TMSB10,MYL6,UBE2D2,RNASEK,RNASET2B,KCTD12
GO:0048870	1	TRUE	1.08e-07	1420	837	105	0.125	0.074	GO:0048870	BP	24	cell motility	2	IL16,RAC1,RHOC,APOE,CALR,HSPB1,WDR1,ARPC2,CDC42,CTNNB1,RHOA,ARPC5,PTEN,CD34,SDC4,TOP2B,PFN1,SPARC,DCN,UBE2B,XBP1,PAFAH1B1,CYGB,YWHAE,SPAG9,LGMN,HSP90AA1,HEXB,LCP1,SPRY2,GOLPH3,MYH9,GSK3B,APP,NR4A1,ROCK1,CSNK2B,CD74,CSF1R,ANXA1,ARHGDIA,CD63,ATP5B,ITGB1,COL3A1,PTP4A1,ACTR3,PTPRC,ADIPOR1,SELL,VIM,HSPA5,ITGAV,ANXA5,LMNA,PPP3CA,SDCBP,DNAJA1,B4GALT1,PDE4B,MACF1,ACTB,PTN,TMF1,ARHGDIB,IQGAP1,CORO1A,USP9X,MSN,ETS1,CTSH,TPM1,TRF,GNAI2,SOX10,MIF,ACTA2,P2RY12,GPI1,CD81,EGR1,RPS19,TSPO,LYN,SUN2,TMSB4X,LGALS3,JUN,IER2,RHOB,ADAM10,HMGB2,ACTN4,CD47,S100A8,S100A9,CFL1,SAA2,FCER1G,NACA,GPX1,HMGB1,DDRGK1,RPL13A,SPINT2
GO:0051674	1	TRUE	1.08e-07	1420	837	105	0.125	0.074	GO:0051674	BP	24	localization of cell	2	IL16,RAC1,RHOC,APOE,CALR,HSPB1,WDR1,ARPC2,CDC42,CTNNB1,RHOA,ARPC5,PTEN,CD34,SDC4,TOP2B,PFN1,SPARC,DCN,UBE2B,XBP1,PAFAH1B1,CYGB,YWHAE,SPAG9,LGMN,HSP90AA1,HEXB,LCP1,SPRY2,GOLPH3,MYH9,GSK3B,APP,NR4A1,ROCK1,CSNK2B,CD74,CSF1R,ANXA1,ARHGDIA,CD63,ATP5B,ITGB1,COL3A1,PTP4A1,ACTR3,PTPRC,ADIPOR1,SELL,VIM,HSPA5,ITGAV,ANXA5,LMNA,PPP3CA,SDCBP,DNAJA1,B4GALT1,PDE4B,MACF1,ACTB,PTN,TMF1,ARHGDIB,IQGAP1,CORO1A,USP9X,MSN,ETS1,CTSH,TPM1,TRF,GNAI2,SOX10,MIF,ACTA2,P2RY12,GPI1,CD81,EGR1,RPS19,TSPO,LYN,SUN2,TMSB4X,LGALS3,JUN,IER2,RHOB,ADAM10,HMGB2,ACTN4,CD47,S100A8,S100A9,CFL1,SAA2,FCER1G,NACA,GPX1,HMGB1,DDRGK1,RPL13A,SPINT2
TF:M07052_1	1	TRUE	1.12e-07	639	840	61	0.073	0.095	TF:M07052_1	tf	303	Factor: NRF-1; motif: GCGCMTGCGCN; match class: 1	3	NDUFA11,PSAP,ARPC2,CDC42,RHOA,HNRNPH1,HNRNPL,CAPZA2,PFN1,YWHAH,P4HA1,LAPTM4A,RAB10,PAFAH1B1,HSP90AA1,SDHA,BTF3,NDUFB4,TUBA1B,TMBIM6,ROCK1,RTN3,PDCD4,P4HB,ARHGDIA,MAGED1,MGEA5,SDCBP,TOMM7,ERP29,TMF1,ATF7IP,MTMR2,TMEM30A,RPSA,SMAP2,CHMP2A,LSM7,NDUFA13,CTBP1,RPL10A,PNRC1,COX6A1,ALKBH5,RPL7,CIRBP,RPL37A,ARF1,FTL1,ATP5K,PCBP1,EIF3K,EEF1D,CFL1,NPM1,UPF1,ATP5G2,CCNI,GNG5,RAB18,EIF5A
TF:M07248_1	1	TRUE	1.13e-07	1328	840	100	0.119	0.075	TF:M07248_1	tf	87	Factor: CREB1; motif: NNNNTGACGTNANNN; match class: 1	3	CAV2,GCG,RPL13,CKB,SEPT7,SSR4,NDUFA11,NDUFB2,ATP5D,UBQLN1,EIF4G2,RPS9,QRICH1,CDC42,LRRC8A,UBC,RPL15,RPS5,TOP2B,WSB1,YWHAH,MDH2,HSP90B1,PPP2CA,UBE2B,BTG2,PRKAR1A,PAFAH1B1,FOS,GOLPH3,YWHAZ,ST13,LITAF,AP2M1,TRA2B,IVNS1ABP,HSP90AB1,SIK1,ATP6V0C,DUSP1,PSMB8,CLK1,DST,YME1L1,RRBP1,MAP1LC3A,SKIL,SERP1,JAK1,CALU,TYROBP,USP9X,RBM3,SMARCA5,TPM4,COX4I1,STT3A,RPL4,ATP1B3,RPSA,GPBP1,MIF,UCP2,CHMP2A,RPS29,EEF2,MIDN,COX8A,SKP1A,H2-AA,MATR3,RPS16,RPL10A,FAU,UBE2H,RPL22L1,ELAVL1,PNRC1,PPP1R15A,RPL21,ALKBH5,RPL27A,ARF1,AFF4,RPL36AL,FTL1,KLF13,RAP1B,IER2,SNRPG,RPL18,HNRNPM,EIF4A1,TPT1,LDHA,CYCS,PCNP,H2-D1,MYL6,ERDR1
TF:M00470_1	1	TRUE	1.24e-07	3408	840	201	0.239	0.059	TF:M00470_1	tf	228	Factor: AP-2gamma; motif: GCCYNNGGS; match class: 1	3	HNRNPD,HK2,SEPT7,RHOC,HBP1,CDKN1B,HMGN2,RABAC1,PSAP,TAX1BP1,LBR,UBQLN1,ARPC2,CRIP1,APLP1,QRICH1,CDC42,GATAD1,RHOA,ARPC5,PPP1CB,EDF1,HNRNPL,HSPA8,SQSTM1,H2AFY,CTSZ,LAMP2,SERINC3,CTSA,YWHAB,KDM6B,NCOR1,TMEM160,P4HA1,ACTR2,ARF5,PRKAR1A,CYGB,SPAG9,SRSF5,ESYT2,GDI2,EIF5,HNRNPK,BTF3,MAP3K1,CTSB,SPRY2,SUB1,PABPC1,YWHAZ,BCL6,ITGB5,SOD1,TMBIM6,KRT18,MYL12A,BIRC6,VAPA,ATP6V0C,ROCK1,PSMB8,FTH1,RTN3,DRAP1,STIP1,PDCD4,SHOC2,TCF7L2,TM9SF3,ARHGDIA,MAGED1,HEXA,PAIP1,RPL14,PTP4A1,MAP4K4,DST,PTMA,CAPN2,DCAF6,DYNC1I2,SP3,RRBP1,PSMA7,MAP1LC3A,SKIL,SEC62,MBNL1,ANP32B,TXN1,YBX1,CAPZB,ADD1,ATP2A2,PAN3,FAM3C,TSC22D4,CALU,LUC7L2,SEMA4B,USP9X,EIF3F,ASAH1,SLC25A4,AMFR,MT2,TPM4,COX4I1,APLP2,TMEM30A,NPTN,TPM1,CMTM6,GPBP1,SOX10,ATP1A1,TCEA1,NDUFB7,SRSF2,RPS29,LSM7,NDUFA13,SERBP1,BTG1,COX6B1,RPS27L,C1QA,KLF10,TOB1,TXNIP,GNG10,PICALM,PNRC1,PRRC2C,PITPNC1,EFHD2,LIMD2,COX6A1,TSPO,SUN2,TUBA1C,CIRBP,INSIG1,BASP1,WNK1,BRI3,MCMBP,RPL29,CHCHD10,AFF4,TMSB4X,TMEM123,IRF2BP2,KLF13,SLC39A1,RAP1B,JUNB,CNN3,AES,CGGBP1,ADAM10,HMGB2,ACTN4,CD47,CFL1,CEBPB,TMOD3,TPT1,WTAP,H3F3A,COX5B,QK,RPL17,ZFP706,ACTG1,KLHL24,CCNI,UQCRH,H2-T23,RPLP0,GNG5,ARID1B,SERPINH1,KLHL9,USMG5,CEBPD,UBXN1,PPIA,CSNK2A1,UBE2D3,EIF5A,ARPC4,TMSB10,UBA52,UBE2D2,RPL41,RNASEK,RNASET2B,ERDR1
GO:0009605	1	TRUE	1.25e-07	2341	837	151	0.18	0.065	GO:0009605	BP	24	response to external stimulus	2	INS2,GCG,CD52,DDX3X,IL16,RAC1,APOE,CALR,HSPB1,TXN2,PSMB4,CYBA,KIF5B,CNP,CTNNB1,RHOA,MGST1,RPS15A,PTEN,PPP1CB,HNRNPL,CD34,LAMP2,TOP2B,SERINC3,HIST1H2BC,GABARAP,SPARC,LSP1,SNX3,DCN,IFNGR1,HSP90B1,BTG2,XBP1,NFKBIA,LGMN,NPC2,FOS,CTSL,MAP3K1,DPYSL2,DAD1,LITAF,BCL6,GSK3B,APP,PROS1,IFNAR1,SOD1,TMBIM6,NR4A1,IVNS1ABP,SATB1,SIK1,NDFIP1,CD74,CSF1R,ANXA1,PDCD4,TCF7L2,ABLIM1,ARHGDIA,CD63,IFITM3,HSPD1,COL3A1,NCL,PTPRC,GLUL,SELL,LCN2,HSPA5,RAB14,GSN,ITGAV,PDIA3,CST3,MAP1LC3A,ANXA5,PDE4B,SLC2A1,STMN1,PARK7,GNB1,ATP2A2,PTN,MTPN,TMF1,CD9,PGLYRP1,SEMA4B,CORO1A,VPS35,MAP1LC3B,COX4I1,COTL1,ETS1,ANXA2,ATP1A1,MIF,UCP2,SRSF2,EEF2,ACTA2,P2RY12,GPI1,KLF10,FAU,TXNIP,CTSS,RPS19,TSPO,LYN,ATF4,ZFP36,EIF4G1,ARF1,LGALS3,JUN,JUNB,AES,ADAM10,HMGB2,DDX17,CD47,S100A8,S100A9,CFL1,CEBPB,SIPA1,SAA2,GAPDH,UPF1,FCER1G,IFITM2,B2M,H2-K1,LDHA,GPX1,CHI3L1,HMGB1,H2-T23,ROMO1,LYZ2,RPL13A,LY6A,GPX4,IFI27L2A,RPL39,RPL24
TF:M00378_0	1	TRUE	1.26e-07	18815	840	779	0.927	0.041	TF:M00378_0	tf	105	Factor: Pax-4; motif: NNNNNYCACCCB; match class: 0	2	CAV2,COX5A,INS2,DAZAP2,GCG,ATP5F1,HNRNPD,GM2A,HK2,CD52,RPL13,TCF7,DDX3X,S100A6,CALM1,CKB,PFDN5,ZMAT2,SND1,TUBB5,UBL3,CHORDC1,SEPT7,RAC1,SSR4,PSMC3,RHOC,NDUFA11,NDUFB2,KDELR1,AP2A2,APOE,HBP1,CDKN1B,HMGN2,ATP5D,RABAC1,RPS11,CALR,RPL8,PSAP,PHB2,ATP6V1F,TAX1BP1,NDRG2,ETFB,LBR,HSPB1,HNRNPA2B1,WDR1,UBQLN1,TXN2,UBE2M,EIF4G2,PSMB4,REEP5,ATP5G1,ARPC2,RPS9,CRIP1,CYBA,APLP1,QRICH1,CDC42,KIF5B,CNP,CTNNB1,CLIC1,LRRC8A,KHSRP,RHOA,HNRNPH1,CTSD,RPLP1,AP2S1,UBC,ARPC5,MGST1,RPS18,RPL10,DYNLL1,FXYD5,RPS25,SLC3A2,MRPL52,RPL15,RPS5,PTEN,TEX261,DNAJB9,PPP1CB,EDF1,HNRNPL,HSPA8,CAPZA2,SQSTM1,DSTN,H2AFY,SKIV2L2,FLI1,ATP5E,CTSZ,SLC25A5,PLS3,NDUFA1,CD34,LAMP2,H3F3B,SDC4,TAOK1,RPL19,ZFP207,TIMP2,TOP2B,WSB1,SERINC3,CTSA,CYB5R3,HIST1H2BC,PSMB6,PFN1,YWHAB,GPX3,KDM6B,NCOR1,GABARAP,ATOX1,SPARC,ATP5G3,LSP1,YWHAH,FIS1,ATP6AP1,TMEM160,MDH2,D8ERTD738E,UBB,SNX3,CD164,SERINC1,P4HA1,DCN,DUSP6,SGK1,IFNGR1,HSP90B1,SRGN,ACTR2,UQCR11,MKNK2,HINT1,HNRNPAB,CANX,UBE2B,BTG2,TCN2,ARF5,RPS27A,XBP1,PDIA6,LAPTM4A,PRKAR1A,RAB10,DDX5,PAFAH1B1,CYGB,YWHAE,NME2,SPAG9,NMT1,STRN3,NFKBIA,ZFP36L1,SRSF5,ESYT2,LGMN,GDI2,NPC2,TMED10,FOS,HSP90AA1,EIF5,2010107E04RIK,TMEM14C,CTSL,PRELID1,UQCRB,HNRNPK,SDHA,NDUFS6,BTF3,HEXB,MAP3K1,GLUD1,KTN1,RNASE4,CTSB,MTMR6,LCP1,DPYSL2,ITM2B,SPRY2,MBNL2,GOLPH3,ZFR,SUB1,PSME1,PABPC1,YWHAZ,EIF3H,NDUFB9,RBX1,ST13,MYH9,LITAF,GRINA,LY6E,GSK3B,NDUFB4,AP2M1,TRA2B,EIF4A2,ATP5J,APP,PROS1,SON,IFNAR1,SOD1,TUBA1B,TMBIM6,NR4A1,KRT7,KRT18,PRR13,NDUFA5,IVNS1ABP,BSG,TMEM176A,SATB1,HSP90AB1,NDUFV3,SIK1,MYL12A,BIRC6,VAPA,ATP6V0C,DUSP1,SNRPC,COX7A2L,ROCK1,TAPBP,PSMB8,HSPA9,CSNK2B,NDFIP1,CSNK1A1,DCTN4,RPS14,CD74,CSF1R,FTH1,OSTF1,RTN3,TNKS2,DRAP1,PRDX5,STIP1,SHOC2,TCF7L2,TM9SF3,GSTO1,ABLIM1,P4HB,ARHGDIA,MAGED1,NDUFB8,MGEA5,HEXA,CD63,RPS26,ATP5B,PAIP1,IFITM3,TALDO1,RPLP2,TM9SF2,MKLN1,SHISA5,ATP5C1,RPL14,ITGB1,STAG2,4833439L19RIK,TRAM1,EEF1B2,HSPD1,NDUFB3,CLK1,COL3A1,PTP4A1,MAP4K4,DST,ITM2C,PTMA,PAM,ACTR3,DBI,PTPRC,CSRP1,ADIPOR1,GLUL,CAPN2,TAGLN2,DCAF6,SELL,PRDX6,VIM,YME1L1,LCN2,HSPA5,RAB14,GSN,ITGAV,SP3,CAPRIN1,PDIA3,PTPRA,SNRPB,RRBP1,CST3,GNAS,PSMA7,MAP1LC3A,RBM39,RPN2,SKIL,NCOA3,SEC62,ANXA5,MBNL1,SERP1,NOTCH2,S100A11,TPM3,LMNA,RPS3A,PPP3CA,RPS20,SDCBP,ANP32B,TXN1,DNAJA1,B4GALT1,VCP,PDE4B,JAK1,NFIA,LAPTM5,SCP2,TMEM59,YBX1,SLC2A1,NDUFS5,PNRC2,PRDX1,AKR1A1,CAPZB,HP1BP3,PTP4A2,SFPQ,SYF2,TMEM50A,STMN1,SH3BGRL3,RPL22,PARK7,GNB1,ADD1,TMED2,ALDH2,ARPC3,ATP2A2,ACTB,RPL6,ERP29,ARPC1B,NDUFA4,PAN3,POMP,HSPH1,FAM3C,GNB2,GIGYF1,TSC22D4,CALU,TMEM176B,LUC7L2,CBX3,PTN,MTPN,CNBP,RPN1,PTMS,ATF7IP,ARHGDIB,SLCO1C1,CD9,FKBP4,PGLYRP1,RPL28,IQGAP1,SEMA4B,TYROBP,ARL6IP1,PLEKHB1,RAB6A,CORO1A,EIF3C,RPS3,USP9X,EIF3F,RBM3,MSN,ATRX,COX7B,ITM2A,SH3BGRL,RPS4X,GPM6B,NAA10,TSC22D3,LAMP1,ASAH1,SLC25A4,VPS35,TECR,SMARCA5,AMFR,MT2,MT1,TPM4,MAP1LC3B,COX4I1,COTL1,MTMR2,MAML2,APLP2,ETS1,DDX6,STT3A,NEDD4,ANXA2,ANP32A,TMEM30A,COX7A2,NPTN,GSTA4,TMED3,CTSH,TPM1,PPIB,RPL4,ATP1B3,CMTM6,PDCD6IP,MOBP,RPSA,TRF,GNAI2,GPBP1,CDV3,SMAP2,PEBP1,SOX10,ATP1A1,TMED7,MIF,ATP6V0B,CLASP2,TOMM6,UCP2,SPR,CHMP2A,GPBP1L1,SRSF2,LRRC58,CCND3,IQSEC1,CCPG1,ATP5H,LY6D,GRN,MYL12B,RPS29,ANAPC13,SECISBP2L,LARS2,LSM7,OAZ1,EIF1,MIDN,NDUFA3,ACTA2,INS1,COX8A,NDUFA13,SKP1A,SERBP1,GPI1,CALM2,BTG1,RNF13,H2-AA,COX6B1,RPS27L,PSENEN,C1QA,PAIP2,NDUFC1,MATR3,CTBP1,KLF10,RPS16,TOB1,CD81,FERMT2,EEF1A1,PPP1R16B,RPL10A,NUFIP2,H2AFZ,F11R,FAU,TRPC4AP,TXNIP,EGR1,POLR2L,GNG10,MCL1,CTSS,ATP5J2,ATP5L,OST4,RPL12,RPS21,ATP6V1G1,CDC123,UBE2H,SRRM2,RPL22L1,PICALM,STUB1,ELAVL1,NDUFB10,PNRC1,EMP3,PRRC2C,PITPNC1,ARGLU1,EFHD2,LIMD2,CD53,ARHGEF1,RPS19,GHITM,OSTC,MBP,COX6A1,TSPO,RPL37,S100A10,HNRNPF,LYN,ATF4,SUN2,ALKBH5,YPEL3,DPM3,KRTCAP2,SMG7,TUBA1C,THRAP3,ARF6,RPS2,SWI5,ZFP36,UQCRQ,RPL18A,CIRBP,INSIG1,HNRNPH2,KRT14,MTUS1,WDR89,BASP1,ZFP36L2,EIF4G1,SCAND1,RPL27A,COX17,CLTC,RPL9,DYNLRB1,BOLA2,BRI3,ARF1,RBM15,ENTPD1,SELPLG,MCMBP,SYNGR2,RPL29,CHCHD10,AFF4,RPS23,RPL36AL,TMSB4X,LGALS3,MINOS1,FTL1,ATP5K,TMEM123,BZW1,IRF2BP2,HIST1H1E,PCBP1,KLF13,SLC39A1,RAP1B,JUN,JUNB,SEC61B,TCF4,EIF3K,CNN3,1810037I17RIK,KRT15,MRPS21,RHOB,AES,CGGBP1,ADAM10,HMGB2,SET,ACTN4,DDX17,KLF2,CD47,EEF1D,S100A8,S100A9,CFL1,NCOA4,CEBPB,CAPG,SIPA1,NPM1,RBBP4,SNRPG,RPL38,SAA2,SPOP,GAPDH,RPL32,RPL36,SDHC,GSTM1,GM5148,UPF1,RPL23A,RPL5,TMED9,TMOD3,FCER1G,HNRNPA3,RPL18,HNRNPM,RPL11,FCGR3,UQCR10,EIF4A1,H2AFJ,PSMA3,TPT1,HNRNPC,WTAP,H2-EB1,IFITM2,RPL35A,H3F3A,B2M,H2-K1,NACA,RPS7,HIST1H4D,COX5B,RPS17,RPS12,QK,CTTNBP2NL,MORF4L1,RPL17,ZFP706,TUBB4A,RPL7A,ATP5G2,ACTG1,KLHL24,RPL35,CCNI,LDHA,RPL27,RPS15,ENO1,CYCS,GPX1,CHI3L1,TACC1,DHRS3,HMGB1,H2-T23,RPLP0,ROMO1,DDRGK1,GNG5,CSDE1,DDX3Y,EIF2S3Y,LYZ2,MARCKS,ARID1B,PSMB3,AHNAK,SSBP4,CAPZA1,SERPINH1,CHCHD2,KLHL9,PTGES3,USMG5,CEBPD,EEF1G,UBXN1,PPIA,TUBA1A,GRCC10,H2-D1,H2-AB1,RAB18,RPL31,RPL13A,ADH1,SPINT2,CSNK2A1,SERF2,LY6A,GPX4,YWHAQ,UBE2D3,EIF5A,IFI27L2A,KDELR2,ARPC4,RPL36A,RAB7,TMSB10,RPL39,UBL5,UBA52,MYL6,RPS13,UBE2D2,RPL41,RNASEK,RNASET2B,ERDR1,RPL24,KCTD12,MRPL33
TF:M00378	1	TRUE	1.26e-07	18815	840	779	0.927	0.041	TF:M00378	tf	105	Factor: Pax-4; motif: NNNNNYCACCCB	1	CAV2,COX5A,INS2,DAZAP2,GCG,ATP5F1,HNRNPD,GM2A,HK2,CD52,RPL13,TCF7,DDX3X,S100A6,CALM1,CKB,PFDN5,ZMAT2,SND1,TUBB5,UBL3,CHORDC1,SEPT7,RAC1,SSR4,PSMC3,RHOC,NDUFA11,NDUFB2,KDELR1,AP2A2,APOE,HBP1,CDKN1B,HMGN2,ATP5D,RABAC1,RPS11,CALR,RPL8,PSAP,PHB2,ATP6V1F,TAX1BP1,NDRG2,ETFB,LBR,HSPB1,HNRNPA2B1,WDR1,UBQLN1,TXN2,UBE2M,EIF4G2,PSMB4,REEP5,ATP5G1,ARPC2,RPS9,CRIP1,CYBA,APLP1,QRICH1,CDC42,KIF5B,CNP,CTNNB1,CLIC1,LRRC8A,KHSRP,RHOA,HNRNPH1,CTSD,RPLP1,AP2S1,UBC,ARPC5,MGST1,RPS18,RPL10,DYNLL1,FXYD5,RPS25,SLC3A2,MRPL52,RPL15,RPS5,PTEN,TEX261,DNAJB9,PPP1CB,EDF1,HNRNPL,HSPA8,CAPZA2,SQSTM1,DSTN,H2AFY,SKIV2L2,FLI1,ATP5E,CTSZ,SLC25A5,PLS3,NDUFA1,CD34,LAMP2,H3F3B,SDC4,TAOK1,RPL19,ZFP207,TIMP2,TOP2B,WSB1,SERINC3,CTSA,CYB5R3,HIST1H2BC,PSMB6,PFN1,YWHAB,GPX3,KDM6B,NCOR1,GABARAP,ATOX1,SPARC,ATP5G3,LSP1,YWHAH,FIS1,ATP6AP1,TMEM160,MDH2,D8ERTD738E,UBB,SNX3,CD164,SERINC1,P4HA1,DCN,DUSP6,SGK1,IFNGR1,HSP90B1,SRGN,ACTR2,UQCR11,MKNK2,HINT1,HNRNPAB,CANX,UBE2B,BTG2,TCN2,ARF5,RPS27A,XBP1,PDIA6,LAPTM4A,PRKAR1A,RAB10,DDX5,PAFAH1B1,CYGB,YWHAE,NME2,SPAG9,NMT1,STRN3,NFKBIA,ZFP36L1,SRSF5,ESYT2,LGMN,GDI2,NPC2,TMED10,FOS,HSP90AA1,EIF5,2010107E04RIK,TMEM14C,CTSL,PRELID1,UQCRB,HNRNPK,SDHA,NDUFS6,BTF3,HEXB,MAP3K1,GLUD1,KTN1,RNASE4,CTSB,MTMR6,LCP1,DPYSL2,ITM2B,SPRY2,MBNL2,GOLPH3,ZFR,SUB1,PSME1,PABPC1,YWHAZ,EIF3H,NDUFB9,RBX1,ST13,MYH9,LITAF,GRINA,LY6E,GSK3B,NDUFB4,AP2M1,TRA2B,EIF4A2,ATP5J,APP,PROS1,SON,IFNAR1,SOD1,TUBA1B,TMBIM6,NR4A1,KRT7,KRT18,PRR13,NDUFA5,IVNS1ABP,BSG,TMEM176A,SATB1,HSP90AB1,NDUFV3,SIK1,MYL12A,BIRC6,VAPA,ATP6V0C,DUSP1,SNRPC,COX7A2L,ROCK1,TAPBP,PSMB8,HSPA9,CSNK2B,NDFIP1,CSNK1A1,DCTN4,RPS14,CD74,CSF1R,FTH1,OSTF1,RTN3,TNKS2,DRAP1,PRDX5,STIP1,SHOC2,TCF7L2,TM9SF3,GSTO1,ABLIM1,P4HB,ARHGDIA,MAGED1,NDUFB8,MGEA5,HEXA,CD63,RPS26,ATP5B,PAIP1,IFITM3,TALDO1,RPLP2,TM9SF2,MKLN1,SHISA5,ATP5C1,RPL14,ITGB1,STAG2,4833439L19RIK,TRAM1,EEF1B2,HSPD1,NDUFB3,CLK1,COL3A1,PTP4A1,MAP4K4,DST,ITM2C,PTMA,PAM,ACTR3,DBI,PTPRC,CSRP1,ADIPOR1,GLUL,CAPN2,TAGLN2,DCAF6,SELL,PRDX6,VIM,YME1L1,LCN2,HSPA5,RAB14,GSN,ITGAV,SP3,CAPRIN1,PDIA3,PTPRA,SNRPB,RRBP1,CST3,GNAS,PSMA7,MAP1LC3A,RBM39,RPN2,SKIL,NCOA3,SEC62,ANXA5,MBNL1,SERP1,NOTCH2,S100A11,TPM3,LMNA,RPS3A,PPP3CA,RPS20,SDCBP,ANP32B,TXN1,DNAJA1,B4GALT1,VCP,PDE4B,JAK1,NFIA,LAPTM5,SCP2,TMEM59,YBX1,SLC2A1,NDUFS5,PNRC2,PRDX1,AKR1A1,CAPZB,HP1BP3,PTP4A2,SFPQ,SYF2,TMEM50A,STMN1,SH3BGRL3,RPL22,PARK7,GNB1,ADD1,TMED2,ALDH2,ARPC3,ATP2A2,ACTB,RPL6,ERP29,ARPC1B,NDUFA4,PAN3,POMP,HSPH1,FAM3C,GNB2,GIGYF1,TSC22D4,CALU,TMEM176B,LUC7L2,CBX3,PTN,MTPN,CNBP,RPN1,PTMS,ATF7IP,ARHGDIB,SLCO1C1,CD9,FKBP4,PGLYRP1,RPL28,IQGAP1,SEMA4B,TYROBP,ARL6IP1,PLEKHB1,RAB6A,CORO1A,EIF3C,RPS3,USP9X,EIF3F,RBM3,MSN,ATRX,COX7B,ITM2A,SH3BGRL,RPS4X,GPM6B,NAA10,TSC22D3,LAMP1,ASAH1,SLC25A4,VPS35,TECR,SMARCA5,AMFR,MT2,MT1,TPM4,MAP1LC3B,COX4I1,COTL1,MTMR2,MAML2,APLP2,ETS1,DDX6,STT3A,NEDD4,ANXA2,ANP32A,TMEM30A,COX7A2,NPTN,GSTA4,TMED3,CTSH,TPM1,PPIB,RPL4,ATP1B3,CMTM6,PDCD6IP,MOBP,RPSA,TRF,GNAI2,GPBP1,CDV3,SMAP2,PEBP1,SOX10,ATP1A1,TMED7,MIF,ATP6V0B,CLASP2,TOMM6,UCP2,SPR,CHMP2A,GPBP1L1,SRSF2,LRRC58,CCND3,IQSEC1,CCPG1,ATP5H,LY6D,GRN,MYL12B,RPS29,ANAPC13,SECISBP2L,LARS2,LSM7,OAZ1,EIF1,MIDN,NDUFA3,ACTA2,INS1,COX8A,NDUFA13,SKP1A,SERBP1,GPI1,CALM2,BTG1,RNF13,H2-AA,COX6B1,RPS27L,PSENEN,C1QA,PAIP2,NDUFC1,MATR3,CTBP1,KLF10,RPS16,TOB1,CD81,FERMT2,EEF1A1,PPP1R16B,RPL10A,NUFIP2,H2AFZ,F11R,FAU,TRPC4AP,TXNIP,EGR1,POLR2L,GNG10,MCL1,CTSS,ATP5J2,ATP5L,OST4,RPL12,RPS21,ATP6V1G1,CDC123,UBE2H,SRRM2,RPL22L1,PICALM,STUB1,ELAVL1,NDUFB10,PNRC1,EMP3,PRRC2C,PITPNC1,ARGLU1,EFHD2,LIMD2,CD53,ARHGEF1,RPS19,GHITM,OSTC,MBP,COX6A1,TSPO,RPL37,S100A10,HNRNPF,LYN,ATF4,SUN2,ALKBH5,YPEL3,DPM3,KRTCAP2,SMG7,TUBA1C,THRAP3,ARF6,RPS2,SWI5,ZFP36,UQCRQ,RPL18A,CIRBP,INSIG1,HNRNPH2,KRT14,MTUS1,WDR89,BASP1,ZFP36L2,EIF4G1,SCAND1,RPL27A,COX17,CLTC,RPL9,DYNLRB1,BOLA2,BRI3,ARF1,RBM15,ENTPD1,SELPLG,MCMBP,SYNGR2,RPL29,CHCHD10,AFF4,RPS23,RPL36AL,TMSB4X,LGALS3,MINOS1,FTL1,ATP5K,TMEM123,BZW1,IRF2BP2,HIST1H1E,PCBP1,KLF13,SLC39A1,RAP1B,JUN,JUNB,SEC61B,TCF4,EIF3K,CNN3,1810037I17RIK,KRT15,MRPS21,RHOB,AES,CGGBP1,ADAM10,HMGB2,SET,ACTN4,DDX17,KLF2,CD47,EEF1D,S100A8,S100A9,CFL1,NCOA4,CEBPB,CAPG,SIPA1,NPM1,RBBP4,SNRPG,RPL38,SAA2,SPOP,GAPDH,RPL32,RPL36,SDHC,GSTM1,GM5148,UPF1,RPL23A,RPL5,TMED9,TMOD3,FCER1G,HNRNPA3,RPL18,HNRNPM,RPL11,FCGR3,UQCR10,EIF4A1,H2AFJ,PSMA3,TPT1,HNRNPC,WTAP,H2-EB1,IFITM2,RPL35A,H3F3A,B2M,H2-K1,NACA,RPS7,HIST1H4D,COX5B,RPS17,RPS12,QK,CTTNBP2NL,MORF4L1,RPL17,ZFP706,TUBB4A,RPL7A,ATP5G2,ACTG1,KLHL24,RPL35,CCNI,LDHA,RPL27,RPS15,ENO1,CYCS,GPX1,CHI3L1,TACC1,DHRS3,HMGB1,H2-T23,RPLP0,ROMO1,DDRGK1,GNG5,CSDE1,DDX3Y,EIF2S3Y,LYZ2,MARCKS,ARID1B,PSMB3,AHNAK,SSBP4,CAPZA1,SERPINH1,CHCHD2,KLHL9,PTGES3,USMG5,CEBPD,EEF1G,UBXN1,PPIA,TUBA1A,GRCC10,H2-D1,H2-AB1,RAB18,RPL31,RPL13A,ADH1,SPINT2,CSNK2A1,SERF2,LY6A,GPX4,YWHAQ,UBE2D3,EIF5A,IFI27L2A,KDELR2,ARPC4,RPL36A,RAB7,TMSB10,RPL39,UBL5,UBA52,MYL6,RPS13,UBE2D2,RPL41,RNASEK,RNASET2B,ERDR1,RPL24,KCTD12,MRPL33
REAC:R-MMU-1592230	1	TRUE	1.29e-07	27	529	13	0.025	0.481	REAC:R-MMU-1592230	rea	156	Mitochondrial biogenesis	1	ATP5F1,ATP5D,ATP5E,ATP5G3,GLUD1,ATP5J,ATP5B,ATP5C1,ATP5H,ATP5J2,ATP5L,ATP5K,ATP5G2
TF:M00469	1	TRUE	1.34e-07	3258	840	194	0.231	0.06	TF:M00469	tf	330	Factor: AP-2alpha; motif: GCCNNNRGS	1	HNRNPD,CKB,SEPT7,RHOC,HBP1,CDKN1B,HMGN2,PSAP,TAX1BP1,NDRG2,LBR,WDR1,UBQLN1,ARPC2,APLP1,QRICH1,CDC42,ARPC5,TEX261,PPP1CB,HNRNPL,HSPA8,SQSTM1,H2AFY,CTSZ,LAMP2,WSB1,CTSA,NCOR1,TMEM160,P4HA1,SGK1,IFNGR1,ACTR2,ARF5,PDIA6,PRKAR1A,CYGB,SPAG9,SRSF5,ESYT2,GDI2,EIF5,HNRNPK,BTF3,HEXB,MAP3K1,CTSB,SPRY2,SUB1,BCL6,IFNAR1,SOD1,TMBIM6,NR4A1,PRR13,HSP90AB1,MYL12A,ATP6V0C,ROCK1,PSMB8,FTH1,DRAP1,STIP1,PDCD4,SHOC2,TM9SF3,ARHGDIA,MAGED1,PAIP1,RPL14,PTP4A1,MAP4K4,DST,PTMA,CAPN2,TAGLN2,DCAF6,HSPA5,RAB14,DYNC1I2,SP3,CAPRIN1,PTPRA,RRBP1,PSMA7,MAP1LC3A,SKIL,SEC62,MBNL1,PPP3CA,TXN1,YBX1,SLC2A1,ADD1,ATP2A2,PAN3,FAM3C,LUC7L2,SEMA4B,CORO1A,EIF3F,RBM3,NAA10,ASAH1,SLC25A4,AMFR,MT2,TPM4,COX4I1,APLP2,TMEM30A,NPTN,CMTM6,CDV3,SMAP2,ATP1A1,TCEA1,SRSF2,LRRC58,MYL12B,ANAPC13,SECISBP2L,LSM7,INS1,NDUFA13,SERBP1,CALM2,BTG1,COX6B1,RPS27L,KLF10,TOB1,H2AFZ,TXNIP,GNG10,PRRC2C,PITPNC1,EFHD2,LIMD2,COX6A1,SUN2,YPEL3,TUBA1C,CIRBP,INSIG1,WNK1,BRI3,MCMBP,RPL29,CHCHD10,AFF4,RPL36AL,BZW1,IRF2BP2,KLF13,RAP1B,JUNB,CNN3,AES,CGGBP1,ADAM10,HMGB2,ACTN4,MRFAP1,CD47,CFL1,RPL32,TPT1,WTAP,H2-EB1,H3F3A,QK,RPL17,TUBB4A,ACTG1,RPL27,UQCRH,RPLP0,GNG5,ARID1B,SERPINH1,KLHL9,CEBPD,UBXN1,CSNK2A1,UBE2D3,EIF5A,ARPC4,UBA52,UBE2D2,RPL41,RNASET2B,ERDR1
TF:M00469_0	1	TRUE	1.34e-07	3258	840	194	0.231	0.06	TF:M00469_0	tf	330	Factor: AP-2alpha; motif: GCCNNNRGS; match class: 0	2	HNRNPD,CKB,SEPT7,RHOC,HBP1,CDKN1B,HMGN2,PSAP,TAX1BP1,NDRG2,LBR,WDR1,UBQLN1,ARPC2,APLP1,QRICH1,CDC42,ARPC5,TEX261,PPP1CB,HNRNPL,HSPA8,SQSTM1,H2AFY,CTSZ,LAMP2,WSB1,CTSA,NCOR1,TMEM160,P4HA1,SGK1,IFNGR1,ACTR2,ARF5,PDIA6,PRKAR1A,CYGB,SPAG9,SRSF5,ESYT2,GDI2,EIF5,HNRNPK,BTF3,HEXB,MAP3K1,CTSB,SPRY2,SUB1,BCL6,IFNAR1,SOD1,TMBIM6,NR4A1,PRR13,HSP90AB1,MYL12A,ATP6V0C,ROCK1,PSMB8,FTH1,DRAP1,STIP1,PDCD4,SHOC2,TM9SF3,ARHGDIA,MAGED1,PAIP1,RPL14,PTP4A1,MAP4K4,DST,PTMA,CAPN2,TAGLN2,DCAF6,HSPA5,RAB14,DYNC1I2,SP3,CAPRIN1,PTPRA,RRBP1,PSMA7,MAP1LC3A,SKIL,SEC62,MBNL1,PPP3CA,TXN1,YBX1,SLC2A1,ADD1,ATP2A2,PAN3,FAM3C,LUC7L2,SEMA4B,CORO1A,EIF3F,RBM3,NAA10,ASAH1,SLC25A4,AMFR,MT2,TPM4,COX4I1,APLP2,TMEM30A,NPTN,CMTM6,CDV3,SMAP2,ATP1A1,TCEA1,SRSF2,LRRC58,MYL12B,ANAPC13,SECISBP2L,LSM7,INS1,NDUFA13,SERBP1,CALM2,BTG1,COX6B1,RPS27L,KLF10,TOB1,H2AFZ,TXNIP,GNG10,PRRC2C,PITPNC1,EFHD2,LIMD2,COX6A1,SUN2,YPEL3,TUBA1C,CIRBP,INSIG1,WNK1,BRI3,MCMBP,RPL29,CHCHD10,AFF4,RPL36AL,BZW1,IRF2BP2,KLF13,RAP1B,JUNB,CNN3,AES,CGGBP1,ADAM10,HMGB2,ACTN4,MRFAP1,CD47,CFL1,RPL32,TPT1,WTAP,H2-EB1,H3F3A,QK,RPL17,TUBB4A,ACTG1,RPL27,UQCRH,RPLP0,GNG5,ARID1B,SERPINH1,KLHL9,CEBPD,UBXN1,CSNK2A1,UBE2D3,EIF5A,ARPC4,UBA52,UBE2D2,RPL41,RNASET2B,ERDR1
TF:M00032	1	TRUE	1.35e-07	8537	840	417	0.496	0.049	TF:M00032	tf	92	Factor: c-Ets-1(p54); motif: NCMGGAWGYN	1	GNAI3,COX5A,INS2,HNRNPD,TCF7,CKB,PFDN5,ZMAT2,SND1,CHORDC1,SEPT7,RAC1,PSMC3,AP2A2,RPS11,CALR,PHB2,ATP6V1F,LBR,HNRNPA2B1,WDR1,UBE2M,PSMD4,CRIP1,QRICH1,CDC42,CNP,CLIC1,GATAD1,LRRC8A,KHSRP,RHOA,CTSD,RPLP1,AP2S1,ARPC5,RPS18,FXYD5,RPS25,MRPL52,RPL15,RPS5,TEX261,EDF1,HNRNPL,CAPZA2,ATP5E,CTSZ,SLC25A5,PLS3,NDUFA1,LAMP2,H3F3B,TAOK1,RPL19,TOP2B,WSB1,COX7C,CYB5R3,HIST1H2BC,PFN1,YWHAB,GPX3,ATOX1,SPARC,LSP1,YWHAH,FIS1,TMEM160,MDH2,CD164,SERINC1,SGK1,HSP90B1,ACTR2,UQCR11,MKNK2,CANX,UBE2B,BTG2,TCN2,ARF5,PRKAR1A,DDX5,CYGB,NME2,NMT1,STRN3,SRSF5,GDI2,NPC2,TMED10,FOS,EIF5,PRPF4B,CTSL,HNRNPK,BTF3,GLUD1,KTN1,RNASE4,MTMR6,LCP1,DPYSL2,ITM2B,SPRY2,MBNL2,GOLPH3,PABPC1,YWHAZ,EIF3H,NDUFB9,RBX1,MYH9,NDUFA6,GRINA,LY6E,ITGB5,NDUFB4,TRA2B,EIF4A2,ATP5J,SON,IFNAR1,TMBIM6,PRR13,IVNS1ABP,BSG,TMEM176A,HSP90AB1,SIK1,MYL12A,BIRC6,DUSP1,SNRPC,CSNK2B,NDFIP1,CSNK1A1,DCTN4,RPS14,OSTF1,RTN3,TNKS2,SF3B2,PRDX5,PDCD4,SHOC2,TM9SF3,ABLIM1,P4HB,ARHGDIA,MGEA5,HEXA,SAT1,RPS26,RPLP2,TM9SF2,RPL14,PDIA4,EEF1B2,ITM2C,NCL,ACTR3,DBI,PTPRC,CSRP1,TAGLN2,YME1L1,LCN2,ITGAV,SP3,CAPRIN1,SNRPB,CST3,PSMA7,SKIL,RPS20,SDCBP,TXN1,DNAJA1,B4GALT1,RPS6,JAK1,NFIA,LAPTM5,TMEM59,SLC2A1,PRDX1,CAPZB,HP1BP3,PTP4A2,SYF2,TMEM50A,RPL22,PARK7,TOMM7,GNB1,ADD1,ALDH2,ARPC3,ACTB,RPL6,NDUFA4,PAN3,POMP,TSC22D4,CALU,TMEM176B,CBX3,MTPN,TMF1,ATF7IP,PGLYRP1,RPL28,SEMA4B,PLEKHB1,EIF3C,RPS3,TPP1,USP9X,EIF3F,RBM3,SH3BGRL,PLP1,TSC22D3,LAMP1,ASAH1,SLC25A4,VPS35,SMARCA5,AMFR,MT2,MT1,TPM4,COX4I1,COTL1,MTMR2,DDX6,STT3A,TMEM30A,TMED3,RPL4,ATP1B3,CMTM6,PDCD6IP,MOBP,RPSA,TRF,SMAP2,SOX10,ATP1A1,TMED7,DNM2,TOMM6,SPR,TCEA1,CHMP2A,GPBP1L1,CCND3,CCPG1,ATP5H,MYL12B,RPS29,ANAPC13,EIF1,NDUFA3,COX8A,NDUFA13,SERBP1,COX6B1,RPS27L,PSENEN,PAIP2,FERMT2,EEF1A1,H2AFZ,F11R,TRPC4AP,TXNIP,EGR1,CTSS,ATP5J2,OST4,RPS21,ATP6V1G1,CDC123,UBE2H,RPL22L1,STUB1,ELAVL1,NDUFB10,ARGLU1,ARHGEF1,OSTC,MBP,COX6A1,TSPO,RPL37,NDUFA7,HNRNPF,LYN,ATF4,ALKBH5,YPEL3,DPM3,KRTCAP2,TUBA1C,RPL7,THRAP3,RPS2,SWI5,ZFP36,UQCRQ,BASP1,SCAND1,RPL27A,COX17,RPL9,DYNLRB1,RPS8,ARF1,MCMBP,SYNGR2,RPL29,AFF4,RPS23,RPL36AL,MINOS1,FTL1,ATP5K,TMEM123,BZW1,HIST1H1E,PCBP1,RAP1B,JUN,JUNB,TCF4,EIF3K,CNN3,MRPS21,ATPIF1,CGGBP1,ADAM10,SET,DDX17,KLF2,S100A8,CFL1,NCOA4,NPM1,RBBP4,SNRPG,RPL38,SAA2,SPOP,RPL32,GSTM1,UPF1,TMED9,TMOD3,FCER1G,HNRNPA3,RPL11,UQCR10,EIF4A1,TPT1,NACA,RPS7,COX5B,RPS17,CTTNBP2NL,ZFP706,ACTG1,KLHL24,RPL35,CCNI,LDHA,RPL27,ENO1,GPX1,UQCRH,CHI3L1,HMGB1,RPS28,ROMO1,GNG5,LYZ2,CAPZA1,SERPINH1,CHCHD2,KLHL9,RPL23,USMG5,PCNP,CEBPD,PPIA,H2-D1,RAB18,RPL31,RPL13A,SPINT2,EIF2S2,CSNK2A1,SERF2,YWHAQ,EIF5A,SEC61G,ARPC4,RPL39,UBL5,UBA52,RPS27,RPS13,RPL41,ERDR1,MRPL33
TF:M00032_0	1	TRUE	1.35e-07	8537	840	417	0.496	0.049	TF:M00032_0	tf	92	Factor: c-Ets-1(p54); motif: NCMGGAWGYN; match class: 0	2	GNAI3,COX5A,INS2,HNRNPD,TCF7,CKB,PFDN5,ZMAT2,SND1,CHORDC1,SEPT7,RAC1,PSMC3,AP2A2,RPS11,CALR,PHB2,ATP6V1F,LBR,HNRNPA2B1,WDR1,UBE2M,PSMD4,CRIP1,QRICH1,CDC42,CNP,CLIC1,GATAD1,LRRC8A,KHSRP,RHOA,CTSD,RPLP1,AP2S1,ARPC5,RPS18,FXYD5,RPS25,MRPL52,RPL15,RPS5,TEX261,EDF1,HNRNPL,CAPZA2,ATP5E,CTSZ,SLC25A5,PLS3,NDUFA1,LAMP2,H3F3B,TAOK1,RPL19,TOP2B,WSB1,COX7C,CYB5R3,HIST1H2BC,PFN1,YWHAB,GPX3,ATOX1,SPARC,LSP1,YWHAH,FIS1,TMEM160,MDH2,CD164,SERINC1,SGK1,HSP90B1,ACTR2,UQCR11,MKNK2,CANX,UBE2B,BTG2,TCN2,ARF5,PRKAR1A,DDX5,CYGB,NME2,NMT1,STRN3,SRSF5,GDI2,NPC2,TMED10,FOS,EIF5,PRPF4B,CTSL,HNRNPK,BTF3,GLUD1,KTN1,RNASE4,MTMR6,LCP1,DPYSL2,ITM2B,SPRY2,MBNL2,GOLPH3,PABPC1,YWHAZ,EIF3H,NDUFB9,RBX1,MYH9,NDUFA6,GRINA,LY6E,ITGB5,NDUFB4,TRA2B,EIF4A2,ATP5J,SON,IFNAR1,TMBIM6,PRR13,IVNS1ABP,BSG,TMEM176A,HSP90AB1,SIK1,MYL12A,BIRC6,DUSP1,SNRPC,CSNK2B,NDFIP1,CSNK1A1,DCTN4,RPS14,OSTF1,RTN3,TNKS2,SF3B2,PRDX5,PDCD4,SHOC2,TM9SF3,ABLIM1,P4HB,ARHGDIA,MGEA5,HEXA,SAT1,RPS26,RPLP2,TM9SF2,RPL14,PDIA4,EEF1B2,ITM2C,NCL,ACTR3,DBI,PTPRC,CSRP1,TAGLN2,YME1L1,LCN2,ITGAV,SP3,CAPRIN1,SNRPB,CST3,PSMA7,SKIL,RPS20,SDCBP,TXN1,DNAJA1,B4GALT1,RPS6,JAK1,NFIA,LAPTM5,TMEM59,SLC2A1,PRDX1,CAPZB,HP1BP3,PTP4A2,SYF2,TMEM50A,RPL22,PARK7,TOMM7,GNB1,ADD1,ALDH2,ARPC3,ACTB,RPL6,NDUFA4,PAN3,POMP,TSC22D4,CALU,TMEM176B,CBX3,MTPN,TMF1,ATF7IP,PGLYRP1,RPL28,SEMA4B,PLEKHB1,EIF3C,RPS3,TPP1,USP9X,EIF3F,RBM3,SH3BGRL,PLP1,TSC22D3,LAMP1,ASAH1,SLC25A4,VPS35,SMARCA5,AMFR,MT2,MT1,TPM4,COX4I1,COTL1,MTMR2,DDX6,STT3A,TMEM30A,TMED3,RPL4,ATP1B3,CMTM6,PDCD6IP,MOBP,RPSA,TRF,SMAP2,SOX10,ATP1A1,TMED7,DNM2,TOMM6,SPR,TCEA1,CHMP2A,GPBP1L1,CCND3,CCPG1,ATP5H,MYL12B,RPS29,ANAPC13,EIF1,NDUFA3,COX8A,NDUFA13,SERBP1,COX6B1,RPS27L,PSENEN,PAIP2,FERMT2,EEF1A1,H2AFZ,F11R,TRPC4AP,TXNIP,EGR1,CTSS,ATP5J2,OST4,RPS21,ATP6V1G1,CDC123,UBE2H,RPL22L1,STUB1,ELAVL1,NDUFB10,ARGLU1,ARHGEF1,OSTC,MBP,COX6A1,TSPO,RPL37,NDUFA7,HNRNPF,LYN,ATF4,ALKBH5,YPEL3,DPM3,KRTCAP2,TUBA1C,RPL7,THRAP3,RPS2,SWI5,ZFP36,UQCRQ,BASP1,SCAND1,RPL27A,COX17,RPL9,DYNLRB1,RPS8,ARF1,MCMBP,SYNGR2,RPL29,AFF4,RPS23,RPL36AL,MINOS1,FTL1,ATP5K,TMEM123,BZW1,HIST1H1E,PCBP1,RAP1B,JUN,JUNB,TCF4,EIF3K,CNN3,MRPS21,ATPIF1,CGGBP1,ADAM10,SET,DDX17,KLF2,S100A8,CFL1,NCOA4,NPM1,RBBP4,SNRPG,RPL38,SAA2,SPOP,RPL32,GSTM1,UPF1,TMED9,TMOD3,FCER1G,HNRNPA3,RPL11,UQCR10,EIF4A1,TPT1,NACA,RPS7,COX5B,RPS17,CTTNBP2NL,ZFP706,ACTG1,KLHL24,RPL35,CCNI,LDHA,RPL27,ENO1,GPX1,UQCRH,CHI3L1,HMGB1,RPS28,ROMO1,GNG5,LYZ2,CAPZA1,SERPINH1,CHCHD2,KLHL9,RPL23,USMG5,PCNP,CEBPD,PPIA,H2-D1,RAB18,RPL31,RPL13A,SPINT2,EIF2S2,CSNK2A1,SERF2,YWHAQ,EIF5A,SEC61G,ARPC4,RPL39,UBL5,UBA52,RPS27,RPS13,RPL41,ERDR1,MRPL33
GO:0051098	1	TRUE	1.37e-07	378	837	44	0.053	0.116	GO:0051098	BP	24	regulation of binding	3	INS2,GCG,CALM1,APOE,CDC42,CTNNB1,EDF1,HNRNPL,CTSZ,PPP2CA,SPAG9,HNRNPK,GSK3B,APP,TMBIM6,HSP90AB1,ROCK1,CSNK1A1,TCF7L2,ACTR3,HSPA5,PPP3CA,TXN1,STMN1,PARK7,ADD1,ACTB,EIF3C,AMFR,MAP1LC3B,APLP2,ANXA2,CCPG1,CALM2,STUB1,S100A10,EIF4G1,JUN,AES,HMGB2,RPL11,B2M,ENO1,DDRGK1
GO:0006796	1	TRUE	1.42e-07	3044	837	184	0.22	0.06	GO:0006796	BP	24	phosphate-containing compound metabolic process	4	GNAI3,CAV2,COX5A,INS2,DAZAP2,GCG,ATP5F1,HK2,DDX3X,CALM1,CKB,CHORDC1,RAC1,APOE,CDKN1B,ATP5D,PSAP,PHB2,NDRG2,HSPB1,ATP5G1,CDC42,CNP,CTNNB1,RHOA,RPLP1,DYNLL1,PTEN,PPP1CB,HSPA8,SQSTM1,H2AFY,ATP5E,SDC4,TAOK1,TIMP2,SERINC3,COX7C,YWHAB,NCOR1,ATP5G3,ATP6AP1,MDH2,SERINC1,DCN,DUSP6,SGK1,HSP90B1,MKNK2,HINT1,MDH1,PPP2CA,UBE2B,XBP1,PRKAR1A,PAFAH1B1,YWHAE,NME2,SPAG9,ZFP36L1,HSP90AA1,PRPF4B,UQCRB,SDHA,NDUFS6,HEXB,MAP3K1,MTMR6,SPRY2,NDUFB9,GSK3B,ATP5J,APP,IFNAR1,SOD1,HSP90AB1,NDUFV3,SIK1,DUSP1,COX7A2L,ROCK1,HSPA9,CSNK2B,CSNK1A1,CD74,CSF1R,PRDX5,PDCD4,SHOC2,MAGED1,NDUFB8,MGEA5,ATP5B,TALDO1,ATP5C1,ITGB1,CLK1,PTP4A1,MAP4K4,DBI,PTPRC,ITGAV,PTPRA,GNAS,NOTCH2,PPP3CA,SDCBP,TXN1,DNAJA1,VCP,JAK1,SCP2,PRDX1,PTP4A2,PARK7,ACTB,ERP29,PAN3,HSPH1,IQGAP1,TYROBP,RPS3,COX4I1,MTMR2,APLP2,ANXA2,NPTN,CTSH,TRF,GNAI2,PEBP1,ATP1A1,MIF,CCND3,ATP5H,MIDN,ACTA2,COX8A,GPI1,CALM2,CD81,PPP1R16B,EGR1,ATP5J2,ATP5L,PITPNC1,PPP1R15A,MBP,TSPO,NDUFA7,LYN,DPM3,ZFP36,UQCRQ,ZFP36L2,WNK1,EIF4G1,ARF1,ENTPD1,SEPHS2,CHCHD10,ATP5K,RAP1B,JUN,ATPIF1,ADAM10,CFL1,NPM1,GAPDH,SDHC,RPL5,UQCR10,CTTNBP2NL,ATP5G2,CCNI,LDHA,ENO1,CYCS,UQCRH,CHI3L1,HMGB1,DDRGK1,PTGES3,CSNK2A1
GO:0005938	1	TRUE	1.46e-07	268	837	36	0.043	0.134	GO:0005938	CC	29	cell cortex	7	SEPT7,WDR1,CTNNB1,RHOA,CAPZA2,DSTN,CTSZ,PFN1,ACTR2,RAB10,PAFAH1B1,HNRNPK,MYH9,MYL12A,NDFIP1,MKLN1,DST,NCL,GSN,TPM3,SLC2A1,CAPZB,ACTB,CORO1A,TPM4,NEDD4,ANXA2,MOBP,MYL12B,FERMT2,EEF1A1,ARF6,ACTN4,CFL1,ENO1,MARCKS
GO:0098589	1	TRUE	1.5e-07	379	837	44	0.053	0.116	GO:0098589	CC	29	membrane region	1	GNAI3,CAV2,TUBB5,CTNNB1,CTSD,HSPA8,SLC25A5,LAMP2,SDC4,PRKAR1A,CTSB,GSK3B,APP,TUBA1B,BSG,ATP5B,ITGB1,HSPD1,PTPRC,CAPN2,GNAS,SDCBP,SLC2A1,PARK7,ACTB,IQGAP1,GPM6B,SLC25A4,NEDD4,ANXA2,ATP1B3,GNAI2,ATP1A1,EEF2,P2RY12,S100A10,LYN,TUBA1C,FCER1G,ENO1,AHNAK,SERPINH1,TUBA1A,EIF5A
GO:0045121	1	TRUE	1.55e-07	365	837	43	0.051	0.118	GO:0045121	CC	29	membrane raft	3	GNAI3,CAV2,TUBB5,CTNNB1,CTSD,HSPA8,SLC25A5,LAMP2,SDC4,PRKAR1A,CTSB,GSK3B,APP,TUBA1B,BSG,ATP5B,ITGB1,HSPD1,PTPRC,CAPN2,GNAS,SDCBP,SLC2A1,PARK7,ACTB,IQGAP1,GPM6B,SLC25A4,NEDD4,ANXA2,ATP1B3,GNAI2,ATP1A1,EEF2,P2RY12,S100A10,LYN,TUBA1C,FCER1G,ENO1,AHNAK,SERPINH1,TUBA1A
GO:0098857	1	TRUE	1.55e-07	365	837	43	0.051	0.118	GO:0098857	CC	29	membrane microdomain	2	GNAI3,CAV2,TUBB5,CTNNB1,CTSD,HSPA8,SLC25A5,LAMP2,SDC4,PRKAR1A,CTSB,GSK3B,APP,TUBA1B,BSG,ATP5B,ITGB1,HSPD1,PTPRC,CAPN2,GNAS,SDCBP,SLC2A1,PARK7,ACTB,IQGAP1,GPM6B,SLC25A4,NEDD4,ANXA2,ATP1B3,GNAI2,ATP1A1,EEF2,P2RY12,S100A10,LYN,TUBA1C,FCER1G,ENO1,AHNAK,SERPINH1,TUBA1A
TF:M02744	1	TRUE	1.66e-07	3463	840	203	0.242	0.059	TF:M02744	tf	103	Factor: Egr1; motif: NCCGCCCCCGCANN	1	DAZAP2,ATP5F1,TCF7,PFDN5,UBL3,KDELR1,APOE,HBP1,CALR,ATP6V1F,WDR1,REEP5,CRIP1,APLP1,QRICH1,CTNNB1,UBC,ARPC5,PTEN,COX6C,HNRNPL,HSPA8,CAPZA2,SQSTM1,H2AFY,SLC25A5,TAOK1,SERINC3,CTSA,YWHAB,LSP1,YWHAH,UBB,P4HA1,DUSP6,IFNGR1,UBE2B,TCN2,ARF5,PRKAR1A,DDX5,YWHAE,SPAG9,NFKBIA,LGMN,HSP90AA1,CTSL,MAP3K1,GLUD1,DPYSL2,ZFR,PABPC1,YWHAZ,EIF3H,MYH9,BCL6,GRINA,LY6E,ITGB5,AP2M1,APP,SON,IFNAR1,TUBA1B,NR4A1,IVNS1ABP,HSP90AB1,MYL12A,BIRC6,VAPA,ATP6V0C,COX7A2L,DRAP1,PRDX5,PDCD4,SHOC2,TCF7L2,TM9SF3,GSTO1,ABLIM1,MGEA5,RPS24,PAIP1,SHISA5,ITGB1,TRAM1,HSPD1,MAP4K4,PTMA,ACTR3,YME1L1,RAB14,CAPRIN1,RRBP1,PSMA7,SKIL,SEC62,ANXA5,MBNL1,PPP3CA,SDCBP,ANP32B,DNAJA1,B4GALT1,VCP,NFIA,YBX1,PNRC2,HP1BP3,SYF2,TMEM50A,SH3BGRL3,ADD1,ATP2A2,ACTB,ERP29,RPN1,PTMS,CORO1A,SMARCA5,AMFR,TPM4,COTL1,MAML2,APLP2,DDX6,NEDD4,ANXA2,ANP32A,RCN2,NPTN,CMTM6,GPBP1,CDV3,TMED7,CCND3,IQSEC1,EIF1,MIDN,SERBP1,CALM2,BTG1,COX6B1,MATR3,CTBP1,KLF10,RPS16,FERMT2,PPP1R16B,RPL10A,EGR1,UBE2H,STUB1,ARGLU1,LIMD2,MBP,LYN,SMG7,RPS2,KRT14,RPL27A,ARF1,MCMBP,CHCHD10,AFF4,IRF2BP2,KLF13,RAP1B,SEC61B,CNN3,1810037I17RIK,KRT15,ATPIF1,AES,CGGBP1,ADAM10,HMGB2,KLF2,CD47,CFL1,SIPA1,NPM1,TMED9,TPT1,H3F3A,QK,RPL17,ZFP706,RPL7A,ACTG1,KLHL24,UQCRH,TACC1,DHRS3,HMGB1,DDRGK1,GNG5,ARID1B,SSBP4,SPINT2,EIF5A,ARPC4,RPS13
TF:M02744_0	1	TRUE	1.66e-07	3463	840	203	0.242	0.059	TF:M02744_0	tf	103	Factor: Egr1; motif: NCCGCCCCCGCANN; match class: 0	2	DAZAP2,ATP5F1,TCF7,PFDN5,UBL3,KDELR1,APOE,HBP1,CALR,ATP6V1F,WDR1,REEP5,CRIP1,APLP1,QRICH1,CTNNB1,UBC,ARPC5,PTEN,COX6C,HNRNPL,HSPA8,CAPZA2,SQSTM1,H2AFY,SLC25A5,TAOK1,SERINC3,CTSA,YWHAB,LSP1,YWHAH,UBB,P4HA1,DUSP6,IFNGR1,UBE2B,TCN2,ARF5,PRKAR1A,DDX5,YWHAE,SPAG9,NFKBIA,LGMN,HSP90AA1,CTSL,MAP3K1,GLUD1,DPYSL2,ZFR,PABPC1,YWHAZ,EIF3H,MYH9,BCL6,GRINA,LY6E,ITGB5,AP2M1,APP,SON,IFNAR1,TUBA1B,NR4A1,IVNS1ABP,HSP90AB1,MYL12A,BIRC6,VAPA,ATP6V0C,COX7A2L,DRAP1,PRDX5,PDCD4,SHOC2,TCF7L2,TM9SF3,GSTO1,ABLIM1,MGEA5,RPS24,PAIP1,SHISA5,ITGB1,TRAM1,HSPD1,MAP4K4,PTMA,ACTR3,YME1L1,RAB14,CAPRIN1,RRBP1,PSMA7,SKIL,SEC62,ANXA5,MBNL1,PPP3CA,SDCBP,ANP32B,DNAJA1,B4GALT1,VCP,NFIA,YBX1,PNRC2,HP1BP3,SYF2,TMEM50A,SH3BGRL3,ADD1,ATP2A2,ACTB,ERP29,RPN1,PTMS,CORO1A,SMARCA5,AMFR,TPM4,COTL1,MAML2,APLP2,DDX6,NEDD4,ANXA2,ANP32A,RCN2,NPTN,CMTM6,GPBP1,CDV3,TMED7,CCND3,IQSEC1,EIF1,MIDN,SERBP1,CALM2,BTG1,COX6B1,MATR3,CTBP1,KLF10,RPS16,FERMT2,PPP1R16B,RPL10A,EGR1,UBE2H,STUB1,ARGLU1,LIMD2,MBP,LYN,SMG7,RPS2,KRT14,RPL27A,ARF1,MCMBP,CHCHD10,AFF4,IRF2BP2,KLF13,RAP1B,SEC61B,CNN3,1810037I17RIK,KRT15,ATPIF1,AES,CGGBP1,ADAM10,HMGB2,KLF2,CD47,CFL1,SIPA1,NPM1,TMED9,TPT1,H3F3A,QK,RPL17,ZFP706,RPL7A,ACTG1,KLHL24,UQCRH,TACC1,DHRS3,HMGB1,DDRGK1,GNG5,ARID1B,SSBP4,SPINT2,EIF5A,ARPC4,RPS13
GO:0072521	1	TRUE	1.71e-07	485	837	51	0.061	0.105	GO:0072521	BP	24	purine-containing compound metabolic process	4	GNAI3,COX5A,INS2,ATP5F1,HK2,ATP5D,ATP5G1,RHOA,HSPA8,ATP5E,COX7C,NCOR1,ATP5G3,HINT1,NME2,UQCRB,SDHA,NDUFS6,NDUFB9,ATP5J,NDUFV3,COX7A2L,NDUFB8,MGEA5,ATP5B,ATP5C1,VCP,SCP2,PARK7,COX4I1,MIF,ATP5H,COX8A,GPI1,ATP5J2,ATP5L,TSPO,NDUFA7,UQCRQ,ENTPD1,CHCHD10,ATP5K,ATPIF1,GAPDH,SDHC,UQCR10,ATP5G2,LDHA,ENO1,CYCS,UQCRH
TF:M09682_0	1	TRUE	1.74e-07	5922	840	310	0.369	0.052	TF:M09682_0	tf	325	Factor: E2F-4; motif: GNNGGCGGGAAN; match class: 0	2	GNAI3,COX5A,HNRNPD,HK2,CD52,RPL13,PFDN5,TUBB5,SEPT7,RAC1,KDELR1,APOE,HMGN2,RPS11,CALR,RPL8,PSAP,LBR,HNRNPA2B1,WDR1,UBQLN1,TXN2,UBE2M,EIF4G2,REEP5,ATP5G1,CRIP1,CYBA,APLP1,KIF5B,CNP,CTNNB1,GATAD1,KHSRP,RHOA,HNRNPH1,AP2S1,PTEN,DNAJB9,PPP1CB,EDF1,HNRNPL,HSPA8,CAPZA2,DSTN,H2AFY,FLI1,TOP2B,WSB1,HIST1H2BC,PFN1,YWHAH,MDH2,CD164,SGK1,IFNGR1,HNRNPAB,BTG2,ARF5,PDIA6,RAB10,YWHAE,NME2,ZFP36L1,FOS,HSP90AA1,EIF5,TMEM14C,PRPF4B,HNRNPK,MAP3K1,MTMR6,TSC22D1,DPYSL2,GOLPH3,ZFR,PSME1,PABPC1,RBX1,MYH9,NDUFB4,AP2M1,TRA2B,APP,IFNAR1,TUBA1B,KRT18,NDUFA5,IVNS1ABP,NDUFV3,BIRC6,ROCK1,TAPBP,PSMB8,DCTN4,RTN3,SF3B2,DRAP1,SHOC2,TCF7L2,ABLIM1,MAGED1,MGEA5,PAIP1,PDIA4,EEF1B2,HSPD1,NDUFB3,CLK1,DST,ITM2C,NCL,PTMA,ACTR3,GLUL,CAPN2,TAGLN2,YME1L1,GSN,SP3,CAPRIN1,SNRPB,RRBP1,GNAS,PSMA7,MAP1LC3A,NCOA3,SEC62,ANXA5,MBNL1,S100A11,RPS3A,PPP3CA,RPS20,ANP32B,TXN1,DNAJA1,B4GALT1,VCP,SLC2A1,CAPZB,HP1BP3,PTP4A2,SFPQ,RPL22,TOMM7,ADD1,ALDH2,ATP2A2,ARPC1B,PAN3,POMP,HSPH1,GNB2,TSC22D4,CALU,LUC7L2,CBX3,MTPN,CNBP,PTMS,ATF7IP,CD9,FKBP4,IQGAP1,PLEKHB1,RAB6A,EIF3C,RPS3,USP9X,RBM3,MSN,ATRX,NAA10,LAMP1,SMARCA5,AMFR,MT1,APLP2,NEDD4,ANP32A,RCN2,RPL4,ATP1B3,TRF,CDV3,SMAP2,ATP1A1,TMED7,TOMM6,UCP2,TCEA1,NDUFB7,GPBP1L1,SRSF2,MYL12B,ANAPC13,OAZ1,EIF1,MIDN,NDUFA13,SERBP1,CALM2,BTG1,RNF13,RPS27L,MATR3,KLF10,RPS16,TOB1,CD81,H2AFZ,POLR2L,ATP5J2,OST4,RPS21,ATP6V1G1,CDC123,UBE2H,SRRM2,PICALM,STUB1,ELAVL1,PNRC1,ARGLU1,EFHD2,LIMD2,RPS19,GHITM,COX6A1,TSPO,NDUFA7,ALKBH5,KRTCAP2,TUBA1C,RPL7,RPS2,RPL18A,ZFP36L2,RPL27A,RPL9,BOLA2,RBM15,MCMBP,LGALS3,PCBP1,KLF13,JUN,TCF4,IER2,CNN3,AES,CGGBP1,ADAM10,HMGB2,ACTN4,KLF2,MRFAP1,CD47,EEF1D,CEBPB,SIPA1,NPM1,SPOP,GAPDH,GSTM1,GM5148,TMOD3,HNRNPA3,HNRNPM,RPL11,RPL3,TPT1,RPL35A,H3F3A,B2M,NACA,RPS7,HIST1H4D,COX5B,RPS17,SLC25A3,RPS12,QK,ZFP706,RPL7A,KLHL24,RPL27,ENO1,GPX1,UQCRH,RPS28,DDRGK1,GNG5,SERPINH1,KLHL9,PCNP,UBXN1,PPIA,SERF2,YWHAQ,EIF5A,KDELR2,RPL36A,RPL39,UBA52,RPL41,ERDR1,KCTD12,MRPL33
TF:M09682	1	TRUE	1.74e-07	5922	840	310	0.369	0.052	TF:M09682	tf	325	Factor: E2F-4; motif: GNNGGCGGGAAN	1	GNAI3,COX5A,HNRNPD,HK2,CD52,RPL13,PFDN5,TUBB5,SEPT7,RAC1,KDELR1,APOE,HMGN2,RPS11,CALR,RPL8,PSAP,LBR,HNRNPA2B1,WDR1,UBQLN1,TXN2,UBE2M,EIF4G2,REEP5,ATP5G1,CRIP1,CYBA,APLP1,KIF5B,CNP,CTNNB1,GATAD1,KHSRP,RHOA,HNRNPH1,AP2S1,PTEN,DNAJB9,PPP1CB,EDF1,HNRNPL,HSPA8,CAPZA2,DSTN,H2AFY,FLI1,TOP2B,WSB1,HIST1H2BC,PFN1,YWHAH,MDH2,CD164,SGK1,IFNGR1,HNRNPAB,BTG2,ARF5,PDIA6,RAB10,YWHAE,NME2,ZFP36L1,FOS,HSP90AA1,EIF5,TMEM14C,PRPF4B,HNRNPK,MAP3K1,MTMR6,TSC22D1,DPYSL2,GOLPH3,ZFR,PSME1,PABPC1,RBX1,MYH9,NDUFB4,AP2M1,TRA2B,APP,IFNAR1,TUBA1B,KRT18,NDUFA5,IVNS1ABP,NDUFV3,BIRC6,ROCK1,TAPBP,PSMB8,DCTN4,RTN3,SF3B2,DRAP1,SHOC2,TCF7L2,ABLIM1,MAGED1,MGEA5,PAIP1,PDIA4,EEF1B2,HSPD1,NDUFB3,CLK1,DST,ITM2C,NCL,PTMA,ACTR3,GLUL,CAPN2,TAGLN2,YME1L1,GSN,SP3,CAPRIN1,SNRPB,RRBP1,GNAS,PSMA7,MAP1LC3A,NCOA3,SEC62,ANXA5,MBNL1,S100A11,RPS3A,PPP3CA,RPS20,ANP32B,TXN1,DNAJA1,B4GALT1,VCP,SLC2A1,CAPZB,HP1BP3,PTP4A2,SFPQ,RPL22,TOMM7,ADD1,ALDH2,ATP2A2,ARPC1B,PAN3,POMP,HSPH1,GNB2,TSC22D4,CALU,LUC7L2,CBX3,MTPN,CNBP,PTMS,ATF7IP,CD9,FKBP4,IQGAP1,PLEKHB1,RAB6A,EIF3C,RPS3,USP9X,RBM3,MSN,ATRX,NAA10,LAMP1,SMARCA5,AMFR,MT1,APLP2,NEDD4,ANP32A,RCN2,RPL4,ATP1B3,TRF,CDV3,SMAP2,ATP1A1,TMED7,TOMM6,UCP2,TCEA1,NDUFB7,GPBP1L1,SRSF2,MYL12B,ANAPC13,OAZ1,EIF1,MIDN,NDUFA13,SERBP1,CALM2,BTG1,RNF13,RPS27L,MATR3,KLF10,RPS16,TOB1,CD81,H2AFZ,POLR2L,ATP5J2,OST4,RPS21,ATP6V1G1,CDC123,UBE2H,SRRM2,PICALM,STUB1,ELAVL1,PNRC1,ARGLU1,EFHD2,LIMD2,RPS19,GHITM,COX6A1,TSPO,NDUFA7,ALKBH5,KRTCAP2,TUBA1C,RPL7,RPS2,RPL18A,ZFP36L2,RPL27A,RPL9,BOLA2,RBM15,MCMBP,LGALS3,PCBP1,KLF13,JUN,TCF4,IER2,CNN3,AES,CGGBP1,ADAM10,HMGB2,ACTN4,KLF2,MRFAP1,CD47,EEF1D,CEBPB,SIPA1,NPM1,SPOP,GAPDH,GSTM1,GM5148,TMOD3,HNRNPA3,HNRNPM,RPL11,RPL3,TPT1,RPL35A,H3F3A,B2M,NACA,RPS7,HIST1H4D,COX5B,RPS17,SLC25A3,RPS12,QK,ZFP706,RPL7A,KLHL24,RPL27,ENO1,GPX1,UQCRH,RPS28,DDRGK1,GNG5,SERPINH1,KLHL9,PCNP,UBXN1,PPIA,SERF2,YWHAQ,EIF5A,KDELR2,RPL36A,RPL39,UBA52,RPL41,ERDR1,KCTD12,MRPL33
