## Supplementary Table 5 for "Single-cell identity definition using random forests and recursive feature elimination" (part 6 of 6)

### Sheet: gprofile24mSorted (continued)
term.id	query.number	significant	p.value	term.size	query.size	overlap.size	recall	precision	term.id	domain	subgraph.number	term.name	relative.depth	intersection
GO:0044092	1	TRUE	1.78e-07	1114	837	88	0.105	0.079	GO:0044092	BP	24	negative regulation of molecular function	3	INS2,DDX3X,CALM1,CHORDC1,APOE,CDKN1B,PHB2,TAX1BP1,HSPB1,UBQLN1,DYNLL1,PTEN,H2AFY,CTSZ,TIMP2,DCN,DUSP6,PPP2CA,PRKAR1A,YWHAE,SPAG9,NFKBIA,HNRNPK,SPRY2,GSK3B,EIF4A2,APP,TMBIM6,NR4A1,SIK1,BIRC6,DUSP1,ROCK1,NDFIP1,ANXA1,PRDX5,PDCD4,TCF7L2,GSTO1,PTPRC,HSPA5,CST3,PPP3CA,DNAJA1,STMN1,PARK7,TMED2,ACTB,CALU,ARL6IP1,APLP2,NEDD4,ANXA2,TRF,GNAI2,PEBP1,OAZ1,MIDN,GPI1,CALM2,F11R,TXNIP,PICALM,STUB1,PPP1R15A,LYN,ZFP36,WNK1,CHCHD10,JUN,CNN3,ATPIF1,AES,NPM1,SPOP,GAPDH,RPL5,RPL11,HNRNPC,B2M,RPS7,CTTNBP2NL,GPX1,SERPINH1,RPL23,UBXN1,SPINT2,CSNK2A1
GO:0032269	1	TRUE	1.9e-07	1079	837	86	0.103	0.08	GO:0032269	BP	24	negative regulation of cellular protein metabolic process	4	INS2,HNRNPD,DDX3X,CHORDC1,APOE,CDKN1B,CALR,NDRG2,HSPB1,CTNNB1,KHSRP,PTEN,H2AFY,CTSZ,TIMP2,YWHAB,NCOR1,DCN,DUSP6,PPP2CA,UBE2B,BTG2,XBP1,PRKAR1A,PAFAH1B1,YWHAE,ZFP36L1,SPRY2,GSK3B,APP,NR4A1,IVNS1ABP,HSP90AB1,BIRC6,DUSP1,ROCK1,PRDX5,PDCD4,MGEA5,NCL,PTPRC,CAPRIN1,CST3,SDCBP,DNAJA1,TMEM59,PARK7,ACTB,HSPH1,ARL6IP1,RPS3,VPS35,APLP2,ANXA2,GNAI2,PEBP1,MIF,GPI1,PAIP2,CTBP1,TOB1,PPP1R16B,PICALM,PPP1R15A,TSPO,LYN,ZFP36,CIRBP,ZFP36L2,WNK1,EIF4G1,JUN,NPM1,GAPDH,UPF1,RPL5,RPL11,RPS7,QK,GPX1,SERPINH1,RPL23,UBXN1,RPL13A,SPINT2,CSNK2A1
TF:M03944	1	TRUE	2.04e-07	7336	840	368	0.438	0.05	TF:M03944	tf	220	Factor: Zfp740; motif: NCCCCCCCAC	1	CAV2,DAZAP2,RPL13,TCF7,DDX3X,S100A6,CKB,RAC1,PSMC3,RHOC,NDUFA11,KDELR1,HBP1,CDKN1B,ATP5D,PHB2,NDRG2,LBR,HNRNPA2B1,UBQLN1,TXN2,PSMB4,REEP5,ARPC2,RPS9,CYBA,APLP1,CDC42,CNP,CTNNB1,CLIC1,GATAD1,KHSRP,HNRNPH1,UBC,DYNLL1,RPS25,RPL15,PTEN,NDUFA2,PSMB1,PPP1CB,HNRNPL,HSPA8,CAPZA2,H2AFY,LAMP2,H3F3B,TAOK1,ZFP207,TOP2B,COX7C,PSMB6,PFN1,YWHAB,NCOR1,GABARAP,SPARC,ATP5G3,LSP1,ATP6AP1,UBB,DUSP6,SGK1,TCP11L2,HSP90B1,SRGN,UBE2B,TCN2,ARF5,XBP1,LAPTM4A,PRKAR1A,DDX5,YWHAE,NFKBIA,ZFP36L1,SRSF5,ESYT2,GDI2,FOS,HSP90AA1,EIF5,CTSL,PRELID1,SDHA,BTF3,HEXB,MAP3K1,KTN1,LCP1,SPRY2,ZFR,PSME1,YWHAZ,EIF3H,RBX1,ST13,BCL6,AP2M1,SON,SOD1,KRT18,BSG,HSP90AB1,NDUFV3,SIK1,ATP6V0C,DUSP1,SNRPC,ROCK1,PSMB8,CSNK2B,NDFIP1,CSNK1A1,RTN3,DRAP1,PRDX5,STIP1,SHOC2,TCF7L2,GSTO1,P4HB,ARHGDIA,MAGED1,MGEA5,CD63,IFITM3,MKLN1,SHISA5,RPL14,STAG2,HSPD1,NDUFB3,CLK1,PTP4A1,ITM2C,NCL,PTMA,CSRP1,TAGLN2,SELL,YME1L1,GSN,CAPRIN1,PDIA3,PTPRA,SNRPB,RRBP1,MAP1LC3A,SKIL,SEC62,ANXA5,MBNL1,SERP1,PPP3CA,RPS20,DNAJA1,B4GALT1,PDE4B,NFIA,LAPTM5,TMEM59,SLC2A1,PNRC2,PRDX1,CAPZB,HP1BP3,PTP4A2,SFPQ,STMN1,GNB1,ATP2A2,ERP29,ARPC1B,PAN3,GNB2,GIGYF1,TSC22D4,LUC7L2,CBX3,CNBP,RPN1,PTMS,SLCO1C1,FKBP4,RPL28,IQGAP1,SEMA4B,TYROBP,ARL6IP1,RAB6A,CORO1A,EIF3C,TPP1,USP9X,RBM3,ATRX,ITM2A,SH3BGRL,RPS4X,PLP1,LAMP1,VPS35,TECR,MT2,MT1,TPM4,MAP1LC3B,APLP2,ETS1,DDX6,NEDD4,ANP32A,NPTN,GSTA4,CTSH,CMTM6,RPSA,TRF,GNAI2,GPBP1,SMAP2,SOX10,MIF,TOMM6,CHMP2A,GPBP1L1,SRSF2,LRRC58,CCND3,GRN,LARS2,OAZ1,EIF1,MIDN,COX8A,SERBP1,GPI1,CALM2,BTG1,RNF13,H2-AA,COX6B1,C1QA,PAIP2,CTBP1,KLF10,TOB1,EEF1A1,RPL10A,NUFIP2,H2AFZ,TRPC4AP,EGR1,POLR2L,ATP5J2,OST4,ATP6V1G1,UBE2H,PICALM,PRRC2C,PPP1R15A,TSPO,NDUFA7,S100A10,HNRNPF,ALKBH5,YPEL3,DPM3,KRTCAP2,SMG7,TUBA1C,RPL7,THRAP3,ARF6,SWI5,ZFP36,CIRBP,HNRNPH2,MTUS1,BASP1,EIF4G1,RPL37A,CLTC,BRI3,MCMBP,CHCHD10,AFF4,RPS23,TMSB4X,MINOS1,FTL1,ATP5K,PCBP1,SLC39A1,RAP1B,JUN,SEC61B,EIF3K,CNN3,KRT15,MRPS21,ATPIF1,AES,CGGBP1,HMGB2,SET,CD47,S100A8,CEBPB,CAPG,NPM1,RBBP4,GAPDH,GM5148,RPL5,FCER1G,HNRNPA3,RPL18,EIF4A1,H2AFJ,RPL3,PSMA3,WTAP,COX5B,RPS12,QK,CTTNBP2NL,MORF4L1,RPL17,ATP5G2,KLHL24,CCNI,LDHA,RPL27,ENO1,UQCRH,CHI3L1,DHRS3,HMGB1,RPLP0,RPS28,CSDE1,DDX3Y,MARCKS,AHNAK,SSBP4,PTGES3,EEF1G,GRCC10,SPINT2,GPX4,UBE2D3,EIF5A,IFI27L2A,RPL36A,RAB7,TMSB10,RPL39,UBA52,MYL6,UBE2D2,RNASEK,RNASET2B,ERDR1,KCTD12,MRPL33
TF:M03944_0	1	TRUE	2.04e-07	7336	840	368	0.438	0.05	TF:M03944_0	tf	220	Factor: Zfp740; motif: NCCCCCCCAC; match class: 0	2	CAV2,DAZAP2,RPL13,TCF7,DDX3X,S100A6,CKB,RAC1,PSMC3,RHOC,NDUFA11,KDELR1,HBP1,CDKN1B,ATP5D,PHB2,NDRG2,LBR,HNRNPA2B1,UBQLN1,TXN2,PSMB4,REEP5,ARPC2,RPS9,CYBA,APLP1,CDC42,CNP,CTNNB1,CLIC1,GATAD1,KHSRP,HNRNPH1,UBC,DYNLL1,RPS25,RPL15,PTEN,NDUFA2,PSMB1,PPP1CB,HNRNPL,HSPA8,CAPZA2,H2AFY,LAMP2,H3F3B,TAOK1,ZFP207,TOP2B,COX7C,PSMB6,PFN1,YWHAB,NCOR1,GABARAP,SPARC,ATP5G3,LSP1,ATP6AP1,UBB,DUSP6,SGK1,TCP11L2,HSP90B1,SRGN,UBE2B,TCN2,ARF5,XBP1,LAPTM4A,PRKAR1A,DDX5,YWHAE,NFKBIA,ZFP36L1,SRSF5,ESYT2,GDI2,FOS,HSP90AA1,EIF5,CTSL,PRELID1,SDHA,BTF3,HEXB,MAP3K1,KTN1,LCP1,SPRY2,ZFR,PSME1,YWHAZ,EIF3H,RBX1,ST13,BCL6,AP2M1,SON,SOD1,KRT18,BSG,HSP90AB1,NDUFV3,SIK1,ATP6V0C,DUSP1,SNRPC,ROCK1,PSMB8,CSNK2B,NDFIP1,CSNK1A1,RTN3,DRAP1,PRDX5,STIP1,SHOC2,TCF7L2,GSTO1,P4HB,ARHGDIA,MAGED1,MGEA5,CD63,IFITM3,MKLN1,SHISA5,RPL14,STAG2,HSPD1,NDUFB3,CLK1,PTP4A1,ITM2C,NCL,PTMA,CSRP1,TAGLN2,SELL,YME1L1,GSN,CAPRIN1,PDIA3,PTPRA,SNRPB,RRBP1,MAP1LC3A,SKIL,SEC62,ANXA5,MBNL1,SERP1,PPP3CA,RPS20,DNAJA1,B4GALT1,PDE4B,NFIA,LAPTM5,TMEM59,SLC2A1,PNRC2,PRDX1,CAPZB,HP1BP3,PTP4A2,SFPQ,STMN1,GNB1,ATP2A2,ERP29,ARPC1B,PAN3,GNB2,GIGYF1,TSC22D4,LUC7L2,CBX3,CNBP,RPN1,PTMS,SLCO1C1,FKBP4,RPL28,IQGAP1,SEMA4B,TYROBP,ARL6IP1,RAB6A,CORO1A,EIF3C,TPP1,USP9X,RBM3,ATRX,ITM2A,SH3BGRL,RPS4X,PLP1,LAMP1,VPS35,TECR,MT2,MT1,TPM4,MAP1LC3B,APLP2,ETS1,DDX6,NEDD4,ANP32A,NPTN,GSTA4,CTSH,CMTM6,RPSA,TRF,GNAI2,GPBP1,SMAP2,SOX10,MIF,TOMM6,CHMP2A,GPBP1L1,SRSF2,LRRC58,CCND3,GRN,LARS2,OAZ1,EIF1,MIDN,COX8A,SERBP1,GPI1,CALM2,BTG1,RNF13,H2-AA,COX6B1,C1QA,PAIP2,CTBP1,KLF10,TOB1,EEF1A1,RPL10A,NUFIP2,H2AFZ,TRPC4AP,EGR1,POLR2L,ATP5J2,OST4,ATP6V1G1,UBE2H,PICALM,PRRC2C,PPP1R15A,TSPO,NDUFA7,S100A10,HNRNPF,ALKBH5,YPEL3,DPM3,KRTCAP2,SMG7,TUBA1C,RPL7,THRAP3,ARF6,SWI5,ZFP36,CIRBP,HNRNPH2,MTUS1,BASP1,EIF4G1,RPL37A,CLTC,BRI3,MCMBP,CHCHD10,AFF4,RPS23,TMSB4X,MINOS1,FTL1,ATP5K,PCBP1,SLC39A1,RAP1B,JUN,SEC61B,EIF3K,CNN3,KRT15,MRPS21,ATPIF1,AES,CGGBP1,HMGB2,SET,CD47,S100A8,CEBPB,CAPG,NPM1,RBBP4,GAPDH,GM5148,RPL5,FCER1G,HNRNPA3,RPL18,EIF4A1,H2AFJ,RPL3,PSMA3,WTAP,COX5B,RPS12,QK,CTTNBP2NL,MORF4L1,RPL17,ATP5G2,KLHL24,CCNI,LDHA,RPL27,ENO1,UQCRH,CHI3L1,DHRS3,HMGB1,RPLP0,RPS28,CSDE1,DDX3Y,MARCKS,AHNAK,SSBP4,PTGES3,EEF1G,GRCC10,SPINT2,GPX4,UBE2D3,EIF5A,IFI27L2A,RPL36A,RAB7,TMSB10,RPL39,UBA52,MYL6,UBE2D2,RNASEK,RNASET2B,ERDR1,KCTD12,MRPL33
GO:0006793	1	TRUE	2.33e-07	3062	837	184	0.22	0.06	GO:0006793	BP	24	phosphorus metabolic process	3	GNAI3,CAV2,COX5A,INS2,DAZAP2,GCG,ATP5F1,HK2,DDX3X,CALM1,CKB,CHORDC1,RAC1,APOE,CDKN1B,ATP5D,PSAP,PHB2,NDRG2,HSPB1,ATP5G1,CDC42,CNP,CTNNB1,RHOA,RPLP1,DYNLL1,PTEN,PPP1CB,HSPA8,SQSTM1,H2AFY,ATP5E,SDC4,TAOK1,TIMP2,SERINC3,COX7C,YWHAB,NCOR1,ATP5G3,ATP6AP1,MDH2,SERINC1,DCN,DUSP6,SGK1,HSP90B1,MKNK2,HINT1,MDH1,PPP2CA,UBE2B,XBP1,PRKAR1A,PAFAH1B1,YWHAE,NME2,SPAG9,ZFP36L1,HSP90AA1,PRPF4B,UQCRB,SDHA,NDUFS6,HEXB,MAP3K1,MTMR6,SPRY2,NDUFB9,GSK3B,ATP5J,APP,IFNAR1,SOD1,HSP90AB1,NDUFV3,SIK1,DUSP1,COX7A2L,ROCK1,HSPA9,CSNK2B,CSNK1A1,CD74,CSF1R,PRDX5,PDCD4,SHOC2,MAGED1,NDUFB8,MGEA5,ATP5B,TALDO1,ATP5C1,ITGB1,CLK1,PTP4A1,MAP4K4,DBI,PTPRC,ITGAV,PTPRA,GNAS,NOTCH2,PPP3CA,SDCBP,TXN1,DNAJA1,VCP,JAK1,SCP2,PRDX1,PTP4A2,PARK7,ACTB,ERP29,PAN3,HSPH1,IQGAP1,TYROBP,RPS3,COX4I1,MTMR2,APLP2,ANXA2,NPTN,CTSH,TRF,GNAI2,PEBP1,ATP1A1,MIF,CCND3,ATP5H,MIDN,ACTA2,COX8A,GPI1,CALM2,CD81,PPP1R16B,EGR1,ATP5J2,ATP5L,PITPNC1,PPP1R15A,MBP,TSPO,NDUFA7,LYN,DPM3,ZFP36,UQCRQ,ZFP36L2,WNK1,EIF4G1,ARF1,ENTPD1,SEPHS2,CHCHD10,ATP5K,RAP1B,JUN,ATPIF1,ADAM10,CFL1,NPM1,GAPDH,SDHC,RPL5,UQCR10,CTTNBP2NL,ATP5G2,CCNI,LDHA,ENO1,CYCS,UQCRH,CHI3L1,HMGB1,DDRGK1,PTGES3,CSNK2A1
GO:0051726	1	TRUE	2.41e-07	958	837	79	0.094	0.082	GO:0051726	BP	24	regulation of cell cycle	3	CAV2,INS2,DDX3X,CALM1,CHORDC1,CDKN1B,CALR,PHB2,CDC42,CTNNB1,CLIC1,RHOA,RPS15A,PTEN,HSPA8,H2AFY,TAOK1,ZFP207,TIMP2,TOP2B,YWHAH,SGK1,PPP2CA,UBE2B,PRKAR1A,PAFAH1B1,ZFP36L1,SRSF5,LGMN,PSME1,APP,SON,NR4A1,HSP90AB1,SIK1,BIRC6,DUSP1,ANXA1,TCF7L2,ITGB1,STAG2,PTPRC,SKIL,NOTCH2,SDCBP,ANP32B,RPS6,SFPQ,SYF2,ACTB,IQGAP1,ATRX,NAA10,ETS1,PDCD6IP,PEBP1,MIF,CHMP2A,CCND3,CCPG1,CALM2,RPS27L,CTBP1,CDC123,CIRBP,ZFP36L2,EIF4G1,CLTC,JUN,JUNB,RHOB,NPM1,TMOD3,CCNI,HMGB1,KLHL9,RPL23,CSNK2A1,RPL24
GO:0030162	1	TRUE	2.5e-07	750	837	67	0.08	0.089	GO:0030162	BP	24	regulation of proteolysis	5	INS2,DDX3X,PSMC3,APOE,UBQLN1,RHOA,PTEN,HSPA8,CTSZ,TIMP2,FIS1,UBB,PPP2CA,XBP1,LGMN,PRELID1,PSME1,RBX1,MYH9,GSK3B,APP,NR4A1,HSP90AB1,BIRC6,PSMB8,CSNK1A1,PRDX5,MGEA5,HSPD1,GSN,CST3,SDCBP,ANP32B,VCP,TMEM59,PARK7,TMF1,ARL6IP1,RPS3,APLP2,CTSH,PEBP1,NDUFA13,GPI1,RPS27L,PICALM,STUB1,MBP,LYN,ATPIF1,S100A8,S100A9,CFL1,SPOP,GAPDH,RPL5,RPL11,PSMA3,RPS7,CYCS,GPX1,DDRGK1,SERPINH1,RPL23,UBXN1,SPINT2,CSNK2A1
GO:0044403	1	TRUE	2.53e-07	342	837	41	0.049	0.12	GO:0044403	BP	24	symbiont process	3	CAV2,DDX3X,CALM1,PSMC3,APOE,CDC42,HSPA8,SQSTM1,PFN1,SNX3,DDX5,CTSB,PABPC1,HSP90AB1,VAPA,CD74,P4HB,IFITM3,HSPD1,GSN,ITGAV,VCP,PGLYRP1,EIF3F,DDX6,NEDD4,ANXA2,PPIB,PDCD6IP,CHMP2A,CALM2,CD81,ZFP36,PCBP1,JUN,CFL1,GAPDH,IFITM2,GPX1,PPIA,RAB7
GO:0032956	1	TRUE	2.53e-07	314	837	39	0.047	0.124	GO:0032956	BP	24	regulation of actin cytoskeleton organization	6	RAC1,RHOC,WDR1,ARPC2,CDC42,RHOA,ARPC5,CAPZA2,DSTN,SDC4,TAOK1,PFN1,ACTR2,CTSL,ROCK1,CSF1R,ARHGDIA,PAM,ACTR3,GSN,CAPZB,STMN1,ADD1,ARPC3,ARPC1B,MTPN,ARHGDIB,CORO1A,GPM6B,TPM1,F11R,S100A10,ARF6,ARF1,CFL1,CAPG,TMOD3,CAPZA1,ARPC4
GO:0042176	1	TRUE	2.71e-07	357	837	42	0.05	0.118	GO:0042176	BP	24	regulation of protein catabolic process	5	INS2,PSMC3,APOE,CDKN1B,UBQLN1,CDC42,PTEN,CTSA,UBB,SNX3,PPP2CA,XBP1,HSP90AA1,PSME1,RBX1,GSK3B,HSP90AB1,NDFIP1,CSNK1A1,CST3,SDCBP,VCP,PARK7,TMF1,MSN,VPS35,NEDD4,ANXA2,OAZ1,NDUFA13,CD81,STUB1,ATPIF1,RPL5,RPL11,RPS7,GPX1,DDRGK1,RPL23,UBXN1,CSNK2A1,RAB7
GO:0006754	1	TRUE	2.71e-07	118	837	23	0.027	0.195	GO:0006754	BP	24	ATP biosynthetic process	4	INS2,ATP5F1,HK2,ATP5D,ATP5G1,ATP5E,NCOR1,ATP5G3,ATP5J,ATP5B,ATP5C1,VCP,MIF,ATP5H,GPI1,ATP5J2,ATP5L,ENTPD1,CHCHD10,ATP5K,GAPDH,ATP5G2,ENO1
TF:M07040_0	1	TRUE	2.85e-07	12965	840	583	0.694	0.045	TF:M07040_0	tf	254	Factor: GKLF; motif: NNRRGRRNGNSNNN; match class: 0	2	CAV2,DAZAP2,GCG,ATP5F1,HNRNPD,GM2A,CD52,RPL13,TCF7,DDX3X,S100A6,CKB,UBL3,SEPT7,RAC1,PSMC3,RHOC,NDUFA11,KDELR1,AP2A2,APOE,HBP1,CDKN1B,HMGN2,ATP5D,CALR,RPL8,PHB2,NDRG2,LBR,HSPB1,HNRNPA2B1,WDR1,TXN2,UBE2M,EIF4G2,PSMB4,REEP5,CYBA,APLP1,QRICH1,CDC42,KIF5B,CNP,CTNNB1,CLIC1,GATAD1,LRRC8A,KHSRP,RHOA,HNRNPH1,CTSD,AP2S1,UBC,ARPC5,MGST1,DYNLL1,FXYD5,RPS25,RPL15,RPS5,PTEN,NDUFA2,TEX261,PSMB1,PPP1CB,HNRNPL,HSPA8,CAPZA2,SQSTM1,DSTN,H2AFY,SKIV2L2,FLI1,ATP5E,NDUFA1,CD34,LAMP2,H3F3B,TAOK1,RPL19,ZFP207,TIMP2,TOP2B,WSB1,SERINC3,PSMB6,PFN1,YWHAB,KDM6B,NCOR1,GABARAP,SPARC,ATP5G3,LSP1,YWHAH,FIS1,TMEM160,MDH2,D8ERTD738E,UBB,SNX3,DCN,DUSP6,SGK1,IFNGR1,TCP11L2,HSP90B1,HNRNPAB,UBE2B,BTG2,TCN2,ARF5,RPS27A,XBP1,LAPTM4A,PRKAR1A,RAB10,DDX5,PAFAH1B1,CYGB,YWHAE,SPAG9,STRN3,NFKBIA,ZFP36L1,SRSF5,ESYT2,GDI2,NPC2,FOS,HSP90AA1,EIF5,2010107E04RIK,CTSL,PRELID1,UQCRB,HNRNPK,SDHA,BTF3,HEXB,MAP3K1,GLUD1,KTN1,CTSB,LCP1,TSC22D1,DPYSL2,SPRY2,ZFR,SUB1,PABPC1,YWHAZ,EIF3H,NDUFB9,RBX1,ST13,MYH9,BCL6,GRINA,LY6E,GSK3B,ITGB5,NDUFB4,AP2M1,TRA2B,APP,SON,TUBA1B,TMBIM6,NR4A1,KRT7,KRT18,IVNS1ABP,BSG,TMEM176A,HSP90AB1,NDUFV3,SIK1,MYL12A,BIRC6,VAPA,DUSP1,COX7A2L,ROCK1,TAPBP,PSMB8,CSNK2B,NDFIP1,CSNK1A1,DCTN4,CSF1R,ANXA1,RTN3,TNKS2,DRAP1,PRDX5,STIP1,PDCD4,SHOC2,TCF7L2,GSTO1,ABLIM1,MAGED1,NDUFB8,MGEA5,SAT1,CD63,PAIP1,IFITM3,TALDO1,TM9SF2,MKLN1,SHISA5,ATP5C1,RPL14,ITGB1,PDIA4,STAG2,4833439L19RIK,TRAM1,HSPD1,NDUFB3,CLK1,MAP4K4,DST,ITM2C,PTMA,CSRP1,ADIPOR1,GLUL,CAPN2,TAGLN2,DCAF6,SELL,PRDX6,VIM,LCN2,HSPA5,RAB14,DYNC1I2,ITGAV,SP3,CAPRIN1,PDIA3,PTPRA,RRBP1,CST3,MAP1LC3A,RBM39,SKIL,SEC62,ANXA5,MBNL1,NOTCH2,TPM3,LMNA,PPP3CA,RPS20,ANP32B,TXN1,DNAJA1,B4GALT1,PDE4B,JAK1,NFIA,LAPTM5,TMEM59,YBX1,SLC2A1,PNRC2,PRDX1,AKR1A1,CAPZB,HP1BP3,PTP4A2,SFPQ,SYF2,TMEM50A,STMN1,RPL22,GNB1,ADD1,TMED2,ARPC3,ATP2A2,ACTB,ERP29,ARPC1B,POMP,GNB2,GIGYF1,TSC22D4,TMEM176B,LUC7L2,CBX3,PTN,CNBP,RPN1,PTMS,SLCO1C1,CD9,FKBP4,PGLYRP1,RPL28,SEMA4B,TYROBP,ARL6IP1,PLEKHB1,TPP1,USP9X,RBM3,MSN,ATRX,ITM2A,SH3BGRL,RPS4X,GPM6B,NAA10,PLP1,TSC22D3,LAMP1,ASAH1,SLC25A4,VPS35,TECR,AMFR,MT2,MT1,TPM4,MAP1LC3B,COTL1,MTMR2,MAML2,APLP2,ETS1,DDX6,STT3A,NEDD4,ANXA2,ANP32A,TMEM30A,NPTN,GSTA4,TMED3,CTSH,TPM1,RPL4,ATP1B3,CMTM6,PDCD6IP,MOBP,RPSA,TRF,GNAI2,GPBP1,CDV3,SMAP2,SOX10,ATP1A1,MIF,TOMM6,UCP2,CHMP2A,NDUFB7,GPBP1L1,SRSF2,CCND3,IQSEC1,ATP5H,GRN,ANAPC13,SECISBP2L,LARS2,LSM7,OAZ1,EIF1,MIDN,ACTA2,INS1,COX8A,NDUFA13,SKP1A,SERBP1,GPI1,CALM2,BTG1,H2-AA,COX6B1,C1QA,PAIP2,MATR3,CTBP1,KLF10,RPS16,TOB1,CD81,FERMT2,EEF1A1,PPP1R16B,RPL10A,NUFIP2,H2AFZ,F11R,FAU,TXNIP,EGR1,POLR2L,MCL1,ATP5J2,OST4,RPL12,RPS21,ATP6V1G1,UBE2H,SRRM2,PICALM,STUB1,PNRC1,EMP3,PRRC2C,PITPNC1,EFHD2,LIMD2,ARHGEF1,RPS19,RPL21,TSPO,RPL37,NDUFA7,ATF4,ALKBH5,YPEL3,DPM3,KRTCAP2,SMG7,TUBA1C,RPL7,THRAP3,RPS2,ZFP36,RPL18A,INSIG1,HNRNPH2,KRT14,MTUS1,BASP1,ZFP36L2,WNK1,EIF4G1,RPL37A,COX17,CLTC,RPS8,BRI3,MCMBP,SYNGR2,RPL29,SEPHS2,CHCHD10,AFF4,RPS23,TMSB4X,FTL1,ATP5K,BZW1,IRF2BP2,PCBP1,KLF13,RPS10,SLC39A1,RAP1B,JUN,JUNB,SEC61B,TCF4,EIF3K,CNN3,KRT15,RHOB,ATPIF1,AES,CGGBP1,ADAM10,HMGB2,SET,ACTN4,KLF2,MRFAP1,CD47,CFL1,NCOA4,CEBPB,CAPG,SIPA1,NPM1,RBBP4,RPL38,GAPDH,SDHC,GSTM1,GM5148,UPF1,RPL5,TMOD3,FCER1G,HNRNPA3,RPL18,RPL11,EIF4A1,H2AFJ,RPL3,TPT1,HNRNPC,WTAP,H3F3A,H2-K1,HIST1H4D,COX5B,RPS12,QK,CTTNBP2NL,MORF4L1,RPL17,TUBB4A,RPL7A,ACTG1,KLHL24,CCNI,LDHA,RPL27,ENO1,UQCRH,CHI3L1,DHRS3,HMGB1,H2-T23,RPLP0,RPS28,GNG5,DDX3Y,MARCKS,AHNAK,SSBP4,CAPZA1,SERPINH1,CHCHD2,KLHL9,PTGES3,RPL23,USMG5,PCNP,EEF1G,UBXN1,PPIA,TUBA1A,GRCC10,H2-D1,H2-AB1,RAB18,RPL13A,EIF2S2,CSNK2A1,SERF2,LY6A,GPX4,UBE2D3,EIF5A,IFI27L2A,KDELR2,ARPC4,RPL36A,RAB7,TMSB10,RPL39,UBL5,UBA52,MYL6,UBE2D2,RNASEK,RNASET2B,KCTD12,MRPL33
TF:M07040	1	TRUE	2.85e-07	12965	840	583	0.694	0.045	TF:M07040	tf	254	Factor: GKLF; motif: NNRRGRRNGNSNNN	1	CAV2,DAZAP2,GCG,ATP5F1,HNRNPD,GM2A,CD52,RPL13,TCF7,DDX3X,S100A6,CKB,UBL3,SEPT7,RAC1,PSMC3,RHOC,NDUFA11,KDELR1,AP2A2,APOE,HBP1,CDKN1B,HMGN2,ATP5D,CALR,RPL8,PHB2,NDRG2,LBR,HSPB1,HNRNPA2B1,WDR1,TXN2,UBE2M,EIF4G2,PSMB4,REEP5,CYBA,APLP1,QRICH1,CDC42,KIF5B,CNP,CTNNB1,CLIC1,GATAD1,LRRC8A,KHSRP,RHOA,HNRNPH1,CTSD,AP2S1,UBC,ARPC5,MGST1,DYNLL1,FXYD5,RPS25,RPL15,RPS5,PTEN,NDUFA2,TEX261,PSMB1,PPP1CB,HNRNPL,HSPA8,CAPZA2,SQSTM1,DSTN,H2AFY,SKIV2L2,FLI1,ATP5E,NDUFA1,CD34,LAMP2,H3F3B,TAOK1,RPL19,ZFP207,TIMP2,TOP2B,WSB1,SERINC3,PSMB6,PFN1,YWHAB,KDM6B,NCOR1,GABARAP,SPARC,ATP5G3,LSP1,YWHAH,FIS1,TMEM160,MDH2,D8ERTD738E,UBB,SNX3,DCN,DUSP6,SGK1,IFNGR1,TCP11L2,HSP90B1,HNRNPAB,UBE2B,BTG2,TCN2,ARF5,RPS27A,XBP1,LAPTM4A,PRKAR1A,RAB10,DDX5,PAFAH1B1,CYGB,YWHAE,SPAG9,STRN3,NFKBIA,ZFP36L1,SRSF5,ESYT2,GDI2,NPC2,FOS,HSP90AA1,EIF5,2010107E04RIK,CTSL,PRELID1,UQCRB,HNRNPK,SDHA,BTF3,HEXB,MAP3K1,GLUD1,KTN1,CTSB,LCP1,TSC22D1,DPYSL2,SPRY2,ZFR,SUB1,PABPC1,YWHAZ,EIF3H,NDUFB9,RBX1,ST13,MYH9,BCL6,GRINA,LY6E,GSK3B,ITGB5,NDUFB4,AP2M1,TRA2B,APP,SON,TUBA1B,TMBIM6,NR4A1,KRT7,KRT18,IVNS1ABP,BSG,TMEM176A,HSP90AB1,NDUFV3,SIK1,MYL12A,BIRC6,VAPA,DUSP1,COX7A2L,ROCK1,TAPBP,PSMB8,CSNK2B,NDFIP1,CSNK1A1,DCTN4,CSF1R,ANXA1,RTN3,TNKS2,DRAP1,PRDX5,STIP1,PDCD4,SHOC2,TCF7L2,GSTO1,ABLIM1,MAGED1,NDUFB8,MGEA5,SAT1,CD63,PAIP1,IFITM3,TALDO1,TM9SF2,MKLN1,SHISA5,ATP5C1,RPL14,ITGB1,PDIA4,STAG2,4833439L19RIK,TRAM1,HSPD1,NDUFB3,CLK1,MAP4K4,DST,ITM2C,PTMA,CSRP1,ADIPOR1,GLUL,CAPN2,TAGLN2,DCAF6,SELL,PRDX6,VIM,LCN2,HSPA5,RAB14,DYNC1I2,ITGAV,SP3,CAPRIN1,PDIA3,PTPRA,RRBP1,CST3,MAP1LC3A,RBM39,SKIL,SEC62,ANXA5,MBNL1,NOTCH2,TPM3,LMNA,PPP3CA,RPS20,ANP32B,TXN1,DNAJA1,B4GALT1,PDE4B,JAK1,NFIA,LAPTM5,TMEM59,YBX1,SLC2A1,PNRC2,PRDX1,AKR1A1,CAPZB,HP1BP3,PTP4A2,SFPQ,SYF2,TMEM50A,STMN1,RPL22,GNB1,ADD1,TMED2,ARPC3,ATP2A2,ACTB,ERP29,ARPC1B,POMP,GNB2,GIGYF1,TSC22D4,TMEM176B,LUC7L2,CBX3,PTN,CNBP,RPN1,PTMS,SLCO1C1,CD9,FKBP4,PGLYRP1,RPL28,SEMA4B,TYROBP,ARL6IP1,PLEKHB1,TPP1,USP9X,RBM3,MSN,ATRX,ITM2A,SH3BGRL,RPS4X,GPM6B,NAA10,PLP1,TSC22D3,LAMP1,ASAH1,SLC25A4,VPS35,TECR,AMFR,MT2,MT1,TPM4,MAP1LC3B,COTL1,MTMR2,MAML2,APLP2,ETS1,DDX6,STT3A,NEDD4,ANXA2,ANP32A,TMEM30A,NPTN,GSTA4,TMED3,CTSH,TPM1,RPL4,ATP1B3,CMTM6,PDCD6IP,MOBP,RPSA,TRF,GNAI2,GPBP1,CDV3,SMAP2,SOX10,ATP1A1,MIF,TOMM6,UCP2,CHMP2A,NDUFB7,GPBP1L1,SRSF2,CCND3,IQSEC1,ATP5H,GRN,ANAPC13,SECISBP2L,LARS2,LSM7,OAZ1,EIF1,MIDN,ACTA2,INS1,COX8A,NDUFA13,SKP1A,SERBP1,GPI1,CALM2,BTG1,H2-AA,COX6B1,C1QA,PAIP2,MATR3,CTBP1,KLF10,RPS16,TOB1,CD81,FERMT2,EEF1A1,PPP1R16B,RPL10A,NUFIP2,H2AFZ,F11R,FAU,TXNIP,EGR1,POLR2L,MCL1,ATP5J2,OST4,RPL12,RPS21,ATP6V1G1,UBE2H,SRRM2,PICALM,STUB1,PNRC1,EMP3,PRRC2C,PITPNC1,EFHD2,LIMD2,ARHGEF1,RPS19,RPL21,TSPO,RPL37,NDUFA7,ATF4,ALKBH5,YPEL3,DPM3,KRTCAP2,SMG7,TUBA1C,RPL7,THRAP3,RPS2,ZFP36,RPL18A,INSIG1,HNRNPH2,KRT14,MTUS1,BASP1,ZFP36L2,WNK1,EIF4G1,RPL37A,COX17,CLTC,RPS8,BRI3,MCMBP,SYNGR2,RPL29,SEPHS2,CHCHD10,AFF4,RPS23,TMSB4X,FTL1,ATP5K,BZW1,IRF2BP2,PCBP1,KLF13,RPS10,SLC39A1,RAP1B,JUN,JUNB,SEC61B,TCF4,EIF3K,CNN3,KRT15,RHOB,ATPIF1,AES,CGGBP1,ADAM10,HMGB2,SET,ACTN4,KLF2,MRFAP1,CD47,CFL1,NCOA4,CEBPB,CAPG,SIPA1,NPM1,RBBP4,RPL38,GAPDH,SDHC,GSTM1,GM5148,UPF1,RPL5,TMOD3,FCER1G,HNRNPA3,RPL18,RPL11,EIF4A1,H2AFJ,RPL3,TPT1,HNRNPC,WTAP,H3F3A,H2-K1,HIST1H4D,COX5B,RPS12,QK,CTTNBP2NL,MORF4L1,RPL17,TUBB4A,RPL7A,ACTG1,KLHL24,CCNI,LDHA,RPL27,ENO1,UQCRH,CHI3L1,DHRS3,HMGB1,H2-T23,RPLP0,RPS28,GNG5,DDX3Y,MARCKS,AHNAK,SSBP4,CAPZA1,SERPINH1,CHCHD2,KLHL9,PTGES3,RPL23,USMG5,PCNP,EEF1G,UBXN1,PPIA,TUBA1A,GRCC10,H2-D1,H2-AB1,RAB18,RPL13A,EIF2S2,CSNK2A1,SERF2,LY6A,GPX4,UBE2D3,EIF5A,IFI27L2A,KDELR2,ARPC4,RPL36A,RAB7,TMSB10,RPL39,UBL5,UBA52,MYL6,UBE2D2,RNASEK,RNASET2B,KCTD12,MRPL33
GO:0016071	1	TRUE	2.88e-07	603	837	58	0.069	0.096	GO:0016071	BP	24	mRNA metabolic process	7	HNRNPD,ZMAT2,HNRNPA2B1,KHSRP,HNRNPH1,HNRNPL,HSPA8,SKIV2L2,BTG2,DDX5,ZFP36L1,SRSF5,PRPF4B,HNRNPK,MBNL2,PABPC1,TRA2B,APP,SON,SNRPC,SF3B2,VIM,SNRPB,RBM39,MBNL1,YBX1,PNRC2,SFPQ,SYF2,PAN3,LUC7L2,SRSF2,LSM7,TOB1,SRRM2,ELAVL1,PNRC1,HNRNPF,ATF4,ALKBH5,SMG7,THRAP3,ZFP36,CIRBP,ZFP36L2,RBM15,PCBP1,DDX17,NPM1,SNRPG,UPF1,HNRNPA3,HNRNPM,HNRNPC,WTAP,QK,CSDE1,UBL5
GO:0009117	1	TRUE	2.92e-07	571	837	56	0.067	0.098	GO:0009117	BP	24	nucleotide metabolic process	6	GNAI3,COX5A,INS2,ATP5F1,HK2,ATP5D,ATP5G1,CNP,RHOA,HSPA8,ATP5E,COX7C,NCOR1,ATP5G3,MDH2,HINT1,MDH1,NME2,UQCRB,SDHA,NDUFS6,NDUFB9,ATP5J,NDUFV3,COX7A2L,PRDX5,NDUFB8,MGEA5,ATP5B,TALDO1,ATP5C1,VCP,SCP2,PARK7,COX4I1,MIF,ATP5H,COX8A,GPI1,ATP5J2,ATP5L,TSPO,NDUFA7,UQCRQ,ENTPD1,CHCHD10,ATP5K,ATPIF1,GAPDH,SDHC,UQCR10,ATP5G2,LDHA,ENO1,CYCS,UQCRH
GO:0009206	1	TRUE	2.95e-07	129	837	24	0.029	0.186	GO:0009206	BP	24	purine ribonucleoside triphosphate biosynthetic process	9	INS2,ATP5F1,HK2,ATP5D,ATP5G1,ATP5E,NCOR1,ATP5G3,NME2,ATP5J,ATP5B,ATP5C1,VCP,MIF,ATP5H,GPI1,ATP5J2,ATP5L,ENTPD1,CHCHD10,ATP5K,GAPDH,ATP5G2,ENO1
GO:0032271	1	TRUE	3.02e-07	198	837	30	0.036	0.152	GO:0032271	BP	24	regulation of protein polymerization	5	RAC1,CDKN1B,ARPC2,RHOA,ARPC5,CAPZA2,PFN1,SGK1,ACTR2,HSP90AA1,ACTR3,GSN,CAPZB,STMN1,ADD1,ARPC3,ARPC1B,MTPN,FKBP4,CORO1A,RPS3,TPM1,ARF6,ARF1,CFL1,CAPG,TMOD3,TUBB4A,CAPZA1,ARPC4
TF:M02835_1	1	TRUE	3.21e-07	6626	840	338	0.402	0.051	TF:M02835_1	tf	163	Factor: Zic1; motif: NNCCCCCGGGGGGG; match class: 1	3	DAZAP2,HNRNPD,GM2A,TCF7,DDX3X,CALM1,UBL3,SEPT7,RHOC,NDUFA11,KDELR1,APOE,HBP1,HMGN2,ATP5D,RABAC1,CALR,TAX1BP1,NDRG2,LBR,HNRNPA2B1,WDR1,UBQLN1,UBE2M,PSMD4,PSMB4,REEP5,CRIP1,CYBA,APLP1,QRICH1,CDC42,CNP,CTNNB1,GATAD1,KHSRP,HNRNPH1,CTSD,ARPC5,RPL10,DYNLL1,RPL15,RPS5,TEX261,DNAJB9,PPP1CB,EDF1,HSPA8,CAPZA2,SQSTM1,DSTN,H2AFY,ATP5E,NDUFA1,H3F3B,SDC4,TAOK1,TIMP2,TOP2B,WSB1,SERINC3,CTSA,COX7C,CYB5R3,PFN1,NCOR1,GABARAP,SPARC,ATP5G3,YWHAH,SNX3,CD164,IFNGR1,HSP90B1,MKNK2,HINT1,HNRNPAB,UBE2B,ARF5,PRKAR1A,RAB10,DDX5,YWHAE,SPAG9,NFKBIA,SRSF5,ESYT2,LGMN,GDI2,NPC2,FOS,HSP90AA1,EIF5,PRPF4B,CTSL,HNRNPK,MAP3K1,DPYSL2,ITM2B,ZFR,SUB1,NDUFB9,AP2M1,TRA2B,IFNAR1,NR4A1,PRR13,IVNS1ABP,HSP90AB1,MYL12A,BIRC6,VAPA,ATP6V0C,DUSP1,COX7A2L,ROCK1,CSNK2B,NDFIP1,CSNK1A1,DCTN4,RTN3,TNKS2,PRDX5,PDCD4,SHOC2,TCF7L2,ABLIM1,ARHGDIA,MAGED1,MGEA5,SAT1,CD63,ATP5B,PAIP1,RPLP2,RPL14,ITGB1,STAG2,TRAM1,MAP4K4,PTMA,GLUL,TAGLN2,DCAF6,HSPA5,CAPRIN1,PDIA3,PTPRA,SNRPB,RRBP1,MAP1LC3A,RBM39,RPN2,SKIL,MBNL1,TPM3,RPS3A,PPP3CA,SDCBP,ANP32B,TXN1,DNAJA1,VCP,NFIA,YBX1,SLC2A1,MACF1,AKR1A1,CAPZB,HP1BP3,PTP4A2,SFPQ,PARK7,ADD1,TMED2,ALDH2,ARPC3,ACTB,ERP29,ARPC1B,NDUFA4,PAN3,FAM3C,GNB2,TSC22D4,LUC7L2,CBX3,PTMS,FKBP4,TYROBP,CORO1A,USP9X,EIF3F,MSN,ITM2A,NAA10,TSC22D3,ASAH1,MT2,MAP1LC3B,COX4I1,COTL1,MAML2,APLP2,DDX6,NEDD4,ANP32A,RCN2,TMEM30A,NPTN,CTSH,TPM1,PDCD6IP,CDV3,SMAP2,PEBP1,SOX10,ATP1A1,ATP6V0B,UCP2,NDUFB7,SRSF2,LRRC58,ATP5H,LY6D,GRN,MYL12B,SECISBP2L,LARS2,LSM7,MIDN,NDUFA3,NDUFA13,P2RY12,CALM2,BTG1,MATR3,KLF10,TOB1,CD81,FERMT2,PPP1R16B,RPL10A,H2AFZ,TXNIP,EGR1,POLR2L,GNG10,OST4,PICALM,PNRC1,EMP3,PRRC2C,PPP1R15A,EFHD2,GHITM,OSTC,RPL37,SUN2,YPEL3,KRTCAP2,SMG7,ARF6,SWI5,ZFP36,UQCRQ,INSIG1,HNRNPH2,BASP1,ZFP36L2,WNK1,EIF4G1,RPL9,DYNLRB1,BOLA2,BRI3,ARF1,SYNGR2,RPL29,CHCHD10,RPL36AL,LGALS3,IRF2BP2,PCBP1,KLF13,SLC39A1,RAP1B,JUNB,CNN3,RHOB,CGGBP1,ADAM10,HMGB2,SET,KLF2,MRFAP1,CD47,CEBPB,SIPA1,RBBP4,RPL36,SDHC,GM5148,UPF1,HNRNPA3,UQCR10,EIF4A1,TPT1,WTAP,RPS7,QK,CTTNBP2NL,TUBB4A,ACTG1,RPL27,ENO1,UQCRH,TACC1,HMGB1,ROMO1,GNG5,ARID1B,SSBP4,CAPZA1,PTGES3,PCNP,CEBPD,UBXN1,SERF2,GPX4,UBE2D3,SEC61G,TMSB10,UBL5,UBE2D2,ERDR1,KCTD12,MRPL33
GO:0043484	1	TRUE	3.24e-07	119	837	23	0.027	0.193	GO:0043484	BP	24	regulation of RNA splicing	6	HNRNPA2B1,HNRNPH1,HNRNPL,HSPA8,DDX5,SRSF5,HNRNPK,MBNL2,TRA2B,SON,TMBIM6,RPS26,CLK1,MBNL1,SRSF2,HNRNPF,THRAP3,RBM15,DDX17,NPM1,WTAP,AHNAK,RPS13
TF:M07397_1	1	TRUE	3.27e-07	3890	840	221	0.263	0.057	TF:M07397_1	tf	100	Factor: ZBP89; motif: CCCCKCCCCCNN; match class: 1	3	DAZAP2,HNRNPD,DDX3X,SEPT7,APOE,CALR,NDRG2,HNRNPA2B1,TXN2,REEP5,CRIP1,CYBA,CDC42,CNP,CTNNB1,GATAD1,HNRNPH1,UBC,MGST1,DYNLL1,NDUFA2,PSMB1,PPP1CB,HNRNPL,HSPA8,H2AFY,SDC4,TAOK1,ZFP207,TOP2B,PFN1,YWHAH,UBB,UBE2B,TCN2,ARF5,XBP1,LAPTM4A,DDX5,PAFAH1B1,CYGB,YWHAE,STRN3,NFKBIA,NPC2,CTSL,SDHA,MAP3K1,KTN1,CTSB,LCP1,SPRY2,PABPC1,YWHAZ,GSK3B,AP2M1,ATP5J,PROS1,SON,SOD1,KRT18,HSP90AB1,NDUFV3,SIK1,BIRC6,ATP6V0C,DUSP1,PSMB8,CSNK1A1,RTN3,PRDX5,STIP1,PDCD4,TCF7L2,MAGED1,MGEA5,SAT1,PAIP1,CLK1,MAP4K4,ITM2C,PTMA,DCAF6,GSN,CAPRIN1,PDIA3,PTPRA,RRBP1,CST3,PSMA7,SKIL,ANXA5,MBNL1,TPM3,PPP3CA,ANP32B,NFIA,LAPTM5,YBX1,SLC2A1,PNRC2,PRDX1,CAPZB,HP1BP3,ATP2A2,GNB2,TSC22D4,LUC7L2,CBX3,CNBP,FKBP4,RPL28,SEMA4B,TPP1,USP9X,RBM3,ATRX,LAMP1,TPM4,COTL1,ETS1,DDX6,NEDD4,ANP32A,CMTM6,TRF,GPBP1,SOX10,GPBP1L1,SECISBP2L,LARS2,OAZ1,MIDN,ACTA2,COX8A,GPI1,CALM2,MATR3,KLF10,TOB1,FERMT2,EEF1A1,F11R,EGR1,ATP6V1G1,UBE2H,SRRM2,PICALM,PRRC2C,PITPNC1,EFHD2,ARHGEF1,TSPO,NDUFA7,YPEL3,KRTCAP2,SMG7,RPL7,THRAP3,ZFP36,INSIG1,BASP1,ZFP36L2,WNK1,EIF4G1,AFF4,MINOS1,FTL1,PCBP1,KLF13,RPS10,RAP1B,JUN,SEC61B,CNN3,1810037I17RIK,ATPIF1,AES,CGGBP1,ADAM10,HMGB2,SET,KLF2,CFL1,CAPG,SIPA1,GAPDH,GM5148,HNRNPA3,EIF4A1,WTAP,H3F3A,CTTNBP2NL,MORF4L1,CCNI,ENO1,CHI3L1,DHRS3,HMGB1,RPLP0,RPS28,GNG5,DDX3Y,MARCKS,SSBP4,CHCHD2,KLHL9,TUBA1A,GRCC10,SPINT2,SERF2,GPX4,UBE2D3,EIF5A,IFI27L2A,ARPC4,TMSB10,MYL6,RNASEK,RNASET2B,KCTD12
KEGG:04145	1	TRUE	3.38e-07	173	549	35	0.064	0.202	KEGG:04145	keg	135	Phagosome	1	TUBB5,RAC1,CALR,ATP6V1F,CYBA,LAMP2,ATP6AP1,CANX,CTSL,ITGB5,TUBA1B,ATP6V0C,ITGB1,DYNC1I2,ITGAV,ACTB,CORO1A,LAMP1,ATP6V0B,H2-AA,CTSS,ATP6V1G1,TUBA1C,SEC61B,FCGR3,H2-EB1,H2-K1,TUBB4A,ACTG1,H2-T23,TUBA1A,H2-D1,H2-AB1,SEC61G,RAB7
GO:0045597	1	TRUE	3.42e-07	1037	837	83	0.099	0.08	GO:0045597	BP	24	positive regulation of cell differentiation	3	RAC1,APOE,CALR,HSPB1,EIF4G2,ARPC2,CDC42,CTNNB1,CLIC1,RHOA,PTEN,H2AFY,CD34,TIMP2,ATP6AP1,SGK1,ACTR2,XBP1,PAFAH1B1,NME2,SPAG9,ZFP36L1,FOS,HSP90AA1,HNRNPK,BCL6,GSK3B,APP,HSP90AB1,CD74,CSF1R,ANXA1,TCF7L2,ITGB1,ACTR3,PTPRC,VIM,HSPA5,CAPRIN1,PTPRA,GNAS,SKIL,NCOA3,LMNA,SDCBP,MACF1,ADD1,PTN,IQGAP1,SLC25A4,ETS1,TMEM30A,NPTN,RPL4,TRF,SOX10,MIF,DNM2,P2RY12,BTG1,H2-AA,KLF10,EEF1A1,PICALM,CD53,TSPO,S100A10,LYN,ZFP36,EIF4G1,ARF1,TMSB4X,JUN,JUNB,TCF4,HMGB2,S100A9,CFL1,CEBPB,QK,HMGB1,CEBPD,EIF5A
GO:2000113	1	TRUE	3.43e-07	1391	837	102	0.122	0.073	GO:2000113	BP	24	negative regulation of cellular macromolecule biosynthetic process	5	INS2,HNRNPD,TCF7,DDX3X,PFDN5,CDKN1B,HMGN2,CALR,PHB2,HNRNPA2B1,CTNNB1,KHSRP,RPL10,HSPA8,SQSTM1,H2AFY,YWHAB,NCOR1,PPP2CA,HNRNPAB,UBE2B,BTG2,XBP1,DDX5,STRN3,ZFP36L1,HNRNPK,ITM2B,BCL6,TMBIM6,SATB1,SIK1,DUSP1,RPS14,DRAP1,PRDX5,PDCD4,TCF7L2,MAGED1,MGEA5,STAG2,ITM2C,NCL,SP3,CAPRIN1,SKIL,TXN1,NFIA,TMEM59,YBX1,SFPQ,CBX3,CNBP,ATF7IP,RPS3,ATRX,ITM2A,TSC22D3,SMARCA5,NEDD4,SOX10,CCND3,NDUFA13,PAIP2,CTBP1,KLF10,TOB1,H2AFZ,TXNIP,EGR1,PPP1R15A,ZFP36,CIRBP,BASP1,ZFP36L2,EIF4G1,RBM15,IRF2BP2,HIST1H1E,JUN,JUNB,TCF4,AES,CGGBP1,HMGB2,SET,KLF2,CEBPB,SPOP,GAPDH,UPF1,H2AFJ,HNRNPC,NACA,QK,MORF4L1,ZFP706,ENO1,RPL23,CEBPD,RPL13A,YWHAQ
TF:M00187_1	1	TRUE	3.46e-07	1355	840	100	0.119	0.074	TF:M00187_1	tf	185	Factor: USF; motif: GYCACGTGNC; match class: 1	3	DAZAP2,HNRNPD,CD52,DDX3X,S100A6,SSR4,NDUFB2,HMGN2,CALR,ATP5G1,CYBA,KIF5B,KHSRP,CTSD,HSPA8,DSTN,ZFP207,CTSA,GABARAP,CD164,CANX,UBE2B,TCN2,ARF5,LAPTM4A,NME2,TMED10,CTSL,KTN1,CTSB,NDUFA6,BCL6,BSG,MYL12A,VAPA,DUSP1,DCTN4,FTH1,CD63,EEF1B2,HSPD1,SEC62,STMN1,POMP,GNB2,SEMA4B,TYROBP,USP9X,EIF3F,RBM3,LAMP1,COTL1,NPTN,PDCD6IP,CDV3,ATP1A1,MIF,ATP6V0B,TOMM6,LRRC58,EEF2,ANAPC13,PSENEN,MATR3,H2AFZ,TRPC4AP,PICALM,STUB1,PRRC2C,NDUFA7,ATF4,THRAP3,UQCRQ,INSIG1,HNRNPH2,EIF4G1,BRI3,SELPLG,AFF4,RPS23,BZW1,ADAM10,NPM1,RBBP4,GAPDH,GM5148,HNRNPM,H3F3A,QK,ACTG1,GPX1,RPS28,CSDE1,SSBP4,RPL23,RPL13A,SERF2,EIF5A,RNASEK,ERDR1
GO:0042773	1	TRUE	3.48e-07	63	837	17	0.02	0.27	GO:0042773	BP	24	ATP synthesis coupled electron transport	6	COX5A,COX7C,UQCRB,SDHA,NDUFS6,NDUFB9,NDUFV3,NDUFB8,PARK7,COX4I1,COX8A,NDUFA7,UQCRQ,SDHC,UQCR10,CYCS,UQCRH
GO:0009145	1	TRUE	3.49e-07	130	837	24	0.029	0.185	GO:0009145	BP	24	purine nucleoside triphosphate biosynthetic process	8	INS2,ATP5F1,HK2,ATP5D,ATP5G1,ATP5E,NCOR1,ATP5G3,NME2,ATP5J,ATP5B,ATP5C1,VCP,MIF,ATP5H,GPI1,ATP5J2,ATP5L,ENTPD1,CHCHD10,ATP5K,GAPDH,ATP5G2,ENO1
GO:0099132	1	TRUE	3.53e-07	55	837	16	0.019	0.291	GO:0099132	BP	24	ATP hydrolysis coupled cation transmembrane transport	6	ATP5F1,ATP5D,ATP6V1F,ATP5G1,ATP5E,ATP5G3,ATP6AP1,ATP6V0C,ATP5B,ATP5C1,ANXA5,ATP2A2,ATP6V0B,ATP5H,ATP5L,ATP5G2
REAC:R-MMU-195258	1	TRUE	3.71e-07	285	529	43	0.081	0.151	REAC:R-MMU-195258	rea	18	RHO GTPase Effectors	2	RAC1,RHOC,ARPC2,CYBA,CDC42,KIF5B,CTNNB1,RHOA,ARPC5,DYNLL1,PPP1CB,H3F3B,TAOK1,HIST1H2BC,PFN1,YWHAB,YWHAH,ACTR2,PPP2CA,PAFAH1B1,YWHAE,KTN1,YWHAZ,MYH9,ROCK1,ACTR3,DYNC1I2,ARPC3,ACTB,ARPC1B,IQGAP1,CLASP2,MYL12B,H2AFZ,RHOB,H2AFJ,H3F3A,HIST1H4D,ACTG1,YWHAQ,ARPC4,RPS27,MYL6
REAC:R-MMU-195253	1	TRUE	4.02e-07	80	529	21	0.04	0.263	REAC:R-MMU-195253	rea	80	Degradation of beta-catenin by the destruction complex	2	TCF7,PSMC3,PSMD4,PSMB4,CTNNB1,PSMB1,PSMB6,UBB,PPP2CA,RPS27A,PSME1,RBX1,GSK3B,PSMB8,CSNK1A1,TCF7L2,PSMA7,SKP1A,CTBP1,PSMA3,UBA52
GO:0042277	1	TRUE	4.03e-07	305	837	38	0.045	0.125	GO:0042277	MF	3	peptide binding	3	KDELR1,APOE,CALR,LBR,CRIP1,CTSD,MGST1,HSPA8,NFKBIA,CTSL,CTSB,ITM2B,AP2M1,HSP90AB1,CSNK1A1,CD74,ITGB1,HSPD1,ITM2C,ITGAV,CST3,ANXA5,PPP3CA,TPP1,ITM2A,GSTA4,PPIB,H2-AA,CLTC,GSTM1,H2-K1,H2-T23,RPLP0,PPIA,SRP54A,H2-D1,H2-AB1,KDELR2
TF:M00235	1	TRUE	4.07e-07	2888	840	175	0.208	0.061	TF:M00235	tf	77	Factor: AhR:Arnt; motif: KNNKNNTYGCGTGCMS	1	HK2,RPL13,CHORDC1,RAC1,AP2A2,HMGN2,ATP5D,PHB2,TAX1BP1,ETFB,LBR,WDR1,REEP5,ARPC2,CDC42,CTNNB1,GATAD1,UBC,RPL15,CAPZA2,TIMP2,PFN1,ATP5G3,FIS1,SERINC1,PPP2CA,HNRNPAB,BTG2,CYGB,NME2,SRSF5,FOS,GLUD1,LCP1,DPYSL2,MBNL2,PSME1,NDUFB9,APP,SOD1,TUBA1B,HSP90AB1,BIRC6,HSPA9,CSNK2B,CSNK1A1,RPS14,OSTF1,TNKS2,PRDX5,TM9SF3,ARHGDIA,PAIP1,ATP5C1,STAG2,TRAM1,DBI,GSN,CAPRIN1,SEC62,MBNL1,SERP1,LMNA,PPP3CA,RPS6,HP1BP3,TMEM50A,STMN1,RPL22,ARPC3,ATP2A2,ACTB,PAN3,RAB6A,EIF3C,RPS3,USP9X,RBM3,SH3BGRL,NAA10,ASAH1,SLC25A4,VPS35,MAP1LC3B,APLP2,ETS1,NEDD4,TMEM30A,RPL4,TRF,GPBP1,DNM2,TOMM6,UCP2,SPR,LY6D,RPS29,OAZ1,NDUFA13,GPI1,BTG1,MATR3,CTBP1,TOB1,EEF1A1,TRPC4AP,POLR2L,GNG10,RPL12,CDC123,SRRM2,PITPNC1,EFHD2,LIMD2,COX6A1,TSPO,RPL37,NDUFA7,ATF4,ALKBH5,THRAP3,ARF6,CIRBP,INSIG1,KRT14,WNK1,RPL37A,COX17,RPL9,BRI3,ARF1,MCMBP,ATP5K,TMEM123,IRF2BP2,SLC39A1,SEC61B,TCF4,KRT15,HMGB2,CD47,EEF1D,NCOA4,CAPG,RBBP4,RPL38,SPOP,GAPDH,RPL36,UPF1,RPL5,TPT1,RPL35A,RPS7,HIST1H4D,QK,KLHL24,LDHA,ENO1,CHI3L1,TACC1,DHRS3,RPS28,ROMO1,CSDE1,DDX3Y,SERPINH1,KLHL9,USMG5,EIF2S2,SERF2,GPX4,EIF5A,RPL41,RNASET2B
TF:M00235_0	1	TRUE	4.07e-07	2888	840	175	0.208	0.061	TF:M00235_0	tf	77	Factor: AhR:Arnt; motif: KNNKNNTYGCGTGCMS; match class: 0	2	HK2,RPL13,CHORDC1,RAC1,AP2A2,HMGN2,ATP5D,PHB2,TAX1BP1,ETFB,LBR,WDR1,REEP5,ARPC2,CDC42,CTNNB1,GATAD1,UBC,RPL15,CAPZA2,TIMP2,PFN1,ATP5G3,FIS1,SERINC1,PPP2CA,HNRNPAB,BTG2,CYGB,NME2,SRSF5,FOS,GLUD1,LCP1,DPYSL2,MBNL2,PSME1,NDUFB9,APP,SOD1,TUBA1B,HSP90AB1,BIRC6,HSPA9,CSNK2B,CSNK1A1,RPS14,OSTF1,TNKS2,PRDX5,TM9SF3,ARHGDIA,PAIP1,ATP5C1,STAG2,TRAM1,DBI,GSN,CAPRIN1,SEC62,MBNL1,SERP1,LMNA,PPP3CA,RPS6,HP1BP3,TMEM50A,STMN1,RPL22,ARPC3,ATP2A2,ACTB,PAN3,RAB6A,EIF3C,RPS3,USP9X,RBM3,SH3BGRL,NAA10,ASAH1,SLC25A4,VPS35,MAP1LC3B,APLP2,ETS1,NEDD4,TMEM30A,RPL4,TRF,GPBP1,DNM2,TOMM6,UCP2,SPR,LY6D,RPS29,OAZ1,NDUFA13,GPI1,BTG1,MATR3,CTBP1,TOB1,EEF1A1,TRPC4AP,POLR2L,GNG10,RPL12,CDC123,SRRM2,PITPNC1,EFHD2,LIMD2,COX6A1,TSPO,RPL37,NDUFA7,ATF4,ALKBH5,THRAP3,ARF6,CIRBP,INSIG1,KRT14,WNK1,RPL37A,COX17,RPL9,BRI3,ARF1,MCMBP,ATP5K,TMEM123,IRF2BP2,SLC39A1,SEC61B,TCF4,KRT15,HMGB2,CD47,EEF1D,NCOA4,CAPG,RBBP4,RPL38,SPOP,GAPDH,RPL36,UPF1,RPL5,TPT1,RPL35A,RPS7,HIST1H4D,QK,KLHL24,LDHA,ENO1,CHI3L1,TACC1,DHRS3,RPS28,ROMO1,CSDE1,DDX3Y,SERPINH1,KLHL9,USMG5,EIF2S2,SERF2,GPX4,EIF5A,RPL41,RNASET2B
GO:0099568	1	TRUE	4.19e-07	451	837	48	0.057	0.106	GO:0099568	CC	29	cytoplasmic region	6	SEPT7,HSPB1,HNRNPA2B1,WDR1,KIF5B,CTNNB1,RHOA,DYNLL1,CAPZA2,DSTN,CTSZ,PFN1,GABARAP,ACTR2,CANX,PRKAR1A,RAB10,PAFAH1B1,HNRNPK,MYH9,SOD1,MYL12A,NDFIP1,MKLN1,DST,NCL,GSN,TPM3,SLC2A1,CAPZB,ACTB,CORO1A,TPM4,MAP1LC3B,NEDD4,ANXA2,CTSH,MOBP,MYL12B,FERMT2,EEF1A1,ARF6,DYNLRB1,ACTN4,CFL1,TUBB4A,ENO1,MARCKS
GO:0006753	1	TRUE	4.35e-07	577	837	56	0.067	0.097	GO:0006753	BP	24	nucleoside phosphate metabolic process	5	GNAI3,COX5A,INS2,ATP5F1,HK2,ATP5D,ATP5G1,CNP,RHOA,HSPA8,ATP5E,COX7C,NCOR1,ATP5G3,MDH2,HINT1,MDH1,NME2,UQCRB,SDHA,NDUFS6,NDUFB9,ATP5J,NDUFV3,COX7A2L,PRDX5,NDUFB8,MGEA5,ATP5B,TALDO1,ATP5C1,VCP,SCP2,PARK7,COX4I1,MIF,ATP5H,COX8A,GPI1,ATP5J2,ATP5L,TSPO,NDUFA7,UQCRQ,ENTPD1,CHCHD10,ATP5K,ATPIF1,GAPDH,SDHC,UQCR10,ATP5G2,LDHA,ENO1,CYCS,UQCRH
GO:0001726	1	TRUE	4.37e-07	165	837	27	0.032	0.164	GO:0001726	CC	29	ruffle	5	S100A6,RAC1,ARPC2,RHOA,NME2,HSP90AA1,LCP1,SPRY2,MYH9,ROCK1,MKLN1,ITGB1,ACTR3,GSN,ITGAV,GNAS,S100A11,MACF1,IQGAP1,RPS3,ANXA2,TPM1,DNM2,EEF1A1,ARF6,CFL1,TMOD3
GO:0033365	1	TRUE	4.59e-07	693	837	63	0.075	0.091	GO:0033365	BP	24	protein localization to organelle	5	CAV2,INS2,HK2,DDX3X,KDELR1,CALR,PHB2,HSPA8,H2AFY,LAMP2,FIS1,SRGN,PPP2CA,XBP1,RAB10,YWHAE,NFKBIA,HSP90AA1,GOLPH3,YWHAZ,BCL6,GSK3B,HSP90AB1,VAPA,TNKS2,HSPD1,HSPA5,SEC62,LMNA,PPP3CA,TXN1,DNAJA1,YBX1,PARK7,TOMM7,HSPH1,RAB6A,MSN,ATRX,LAMP1,VPS35,NEDD4,TMEM30A,NDUFA13,SKP1A,CD81,TXNIP,PPP1R15A,TSPO,SUN2,ARF6,INSIG1,SEC61B,ATPIF1,CFL1,NCOA4,NPM1,HNRNPM,RPL11,DDRGK1,SRP54A,KDELR2,RAB7
GO:0032981	1	TRUE	4.6e-07	41	837	14	0.017	0.341	GO:0032981	BP	24	mitochondrial respiratory chain complex I assembly	7	NDUFB2,NDUFA2,NDUFA1,NDUFB9,NDUFB4,NDUFA5,NDUFB8,NDUFB3,NDUFS5,NDUFB7,NDUFA3,NDUFA13,NDUFC1,NDUFB10
GO:0010257	1	TRUE	4.6e-07	41	837	14	0.017	0.341	GO:0010257	BP	24	NADH dehydrogenase complex assembly	6	NDUFB2,NDUFA2,NDUFA1,NDUFB9,NDUFB4,NDUFA5,NDUFB8,NDUFB3,NDUFS5,NDUFB7,NDUFA3,NDUFA13,NDUFC1,NDUFB10
GO:0034097	1	TRUE	4.64e-07	900	837	75	0.09	0.083	GO:0034097	BP	24	response to cytokine	4	HK2,TCF7,CYBA,CDC42,KIF5B,CTNNB1,KHSRP,RHOA,SLC25A5,TIMP2,SPARC,DCN,IFNGR1,ACTR2,XBP1,PAFAH1B1,NFKBIA,ZFP36L1,FOS,SPRY2,GSK3B,EIF4A2,IFNAR1,TUBA1B,KRT18,HSP90AB1,CSNK2B,CD74,CSF1R,ANXA1,IFITM3,COL3A1,NCL,ACTR3,PTPRC,ADIPOR1,VIM,LCN2,HSPA5,GSN,SKIL,JAK1,LAPTM5,CORO1A,RPS3,SMARCA5,MT1,ETS1,INS1,NDUFA13,H2-AA,RPS16,EGR1,MCL1,RPS2,ZFP36,ZFP36L2,RBM15,JUN,JUNB,AES,ADAM10,KLF2,CFL1,CEBPB,GAPDH,UPF1,FCER1G,RPL3,IFITM2,ACTG1,CHI3L1,RPLP0,H2-AB1,RPL13A
TF:M07996	1	TRUE	4.73e-07	2872	840	174	0.207	0.061	TF:M07996	tf	213	Factor: Mitf; motif: NRTCACGNGN	1	DAZAP2,HNRNPD,CD52,RPL13,DDX3X,S100A6,TUBB5,APOE,CDKN1B,HMGN2,CALR,ATP6V1F,ATP5G1,CYBA,QRICH1,KIF5B,KHSRP,CTSD,RPLP1,ARPC5,PPP1CB,SKIV2L2,SDC4,RPL19,ZFP207,WSB1,CTSA,HIST1H2BC,GABARAP,UBB,CD164,HSP90B1,CANX,UBE2B,TCN2,ARF5,RPS27A,LAPTM4A,DDX5,CYGB,LGMN,TMED10,EIF5,CTSL,KTN1,CTSB,SPRY2,ST13,BCL6,LY6E,GSK3B,BSG,MYL12A,VAPA,DUSP1,CSNK1A1,DCTN4,FTH1,TNKS2,DRAP1,PRDX5,HEXA,SAT1,ATP5B,EEF1B2,HSPD1,ITM2C,NCL,DBI,SEC62,MBNL1,RPS3A,JAK1,STMN1,TMED2,ACTB,ERP29,GNB2,TMF1,ATF7IP,SLCO1C1,SEMA4B,USP9X,RBM3,GPM6B,LAMP1,MT2,MT1,COTL1,MTMR2,NPTN,GSTA4,PDCD6IP,CDV3,SMAP2,ATP6V0B,TOMM6,CHMP2A,LRRC58,CCND3,LY6D,EEF2,ANAPC13,EIF1,NDUFA3,P2RY12,GPI1,PSENEN,MATR3,H2AFZ,RPS21,ATP6V1G1,PICALM,STUB1,PNRC1,EMP3,PRRC2C,NDUFA7,S100A10,LYN,ATF4,SUN2,ALKBH5,THRAP3,ARF6,UQCRQ,INSIG1,HNRNPH2,WDR89,EIF4G1,SCAND1,CLTC,BRI3,ARF1,SELPLG,SEPHS2,AFF4,MINOS1,BZW1,IRF2BP2,JUNB,EIF3K,ADAM10,SET,CD47,RBBP4,GAPDH,GM5148,RPL23A,HNRNPA3,RPL18,HNRNPM,EIF4A1,H3F3A,QK,ACTG1,CCNI,GPX1,RPS28,SSBP4,RPL23,UBXN1,RPL31,RPL13A,ADH1,SERF2,GPX4,EIF5A,SEC61G,RPL36A,RAB7,RNASEK,ERDR1,KCTD12
TF:M07996_0	1	TRUE	4.73e-07	2872	840	174	0.207	0.061	TF:M07996_0	tf	213	Factor: Mitf; motif: NRTCACGNGN; match class: 0	2	DAZAP2,HNRNPD,CD52,RPL13,DDX3X,S100A6,TUBB5,APOE,CDKN1B,HMGN2,CALR,ATP6V1F,ATP5G1,CYBA,QRICH1,KIF5B,KHSRP,CTSD,RPLP1,ARPC5,PPP1CB,SKIV2L2,SDC4,RPL19,ZFP207,WSB1,CTSA,HIST1H2BC,GABARAP,UBB,CD164,HSP90B1,CANX,UBE2B,TCN2,ARF5,RPS27A,LAPTM4A,DDX5,CYGB,LGMN,TMED10,EIF5,CTSL,KTN1,CTSB,SPRY2,ST13,BCL6,LY6E,GSK3B,BSG,MYL12A,VAPA,DUSP1,CSNK1A1,DCTN4,FTH1,TNKS2,DRAP1,PRDX5,HEXA,SAT1,ATP5B,EEF1B2,HSPD1,ITM2C,NCL,DBI,SEC62,MBNL1,RPS3A,JAK1,STMN1,TMED2,ACTB,ERP29,GNB2,TMF1,ATF7IP,SLCO1C1,SEMA4B,USP9X,RBM3,GPM6B,LAMP1,MT2,MT1,COTL1,MTMR2,NPTN,GSTA4,PDCD6IP,CDV3,SMAP2,ATP6V0B,TOMM6,CHMP2A,LRRC58,CCND3,LY6D,EEF2,ANAPC13,EIF1,NDUFA3,P2RY12,GPI1,PSENEN,MATR3,H2AFZ,RPS21,ATP6V1G1,PICALM,STUB1,PNRC1,EMP3,PRRC2C,NDUFA7,S100A10,LYN,ATF4,SUN2,ALKBH5,THRAP3,ARF6,UQCRQ,INSIG1,HNRNPH2,WDR89,EIF4G1,SCAND1,CLTC,BRI3,ARF1,SELPLG,SEPHS2,AFF4,MINOS1,BZW1,IRF2BP2,JUNB,EIF3K,ADAM10,SET,CD47,RBBP4,GAPDH,GM5148,RPL23A,HNRNPA3,RPL18,HNRNPM,EIF4A1,H3F3A,QK,ACTG1,CCNI,GPX1,RPS28,SSBP4,RPL23,UBXN1,RPL31,RPL13A,ADH1,SERF2,GPX4,EIF5A,SEC61G,RPL36A,RAB7,RNASEK,ERDR1,KCTD12
GO:0010558	1	TRUE	4.78e-07	1457	837	105	0.125	0.072	GO:0010558	BP	24	negative regulation of macromolecule biosynthetic process	4	INS2,HNRNPD,TCF7,DDX3X,PFDN5,CDKN1B,HMGN2,CALR,PHB2,HNRNPA2B1,CTNNB1,KHSRP,RPL10,HSPA8,SQSTM1,H2AFY,YWHAB,NCOR1,PPP2CA,HNRNPAB,UBE2B,BTG2,XBP1,DDX5,STRN3,ZFP36L1,HNRNPK,ITM2B,BCL6,EIF4A2,TMBIM6,SATB1,SIK1,DUSP1,RPS14,DRAP1,PRDX5,PDCD4,TCF7L2,MAGED1,MGEA5,STAG2,ITM2C,NCL,ITGAV,SP3,CAPRIN1,SKIL,TXN1,NFIA,TMEM59,YBX1,SFPQ,CBX3,CNBP,ATF7IP,RPS3,ATRX,ITM2A,TSC22D3,SMARCA5,NEDD4,SOX10,CCND3,NDUFA13,PAIP2,CTBP1,KLF10,TOB1,H2AFZ,TXNIP,EGR1,PPP1R15A,ZFP36,CIRBP,BASP1,ZFP36L2,EIF4G1,CLTC,RBM15,IRF2BP2,HIST1H1E,JUN,JUNB,TCF4,AES,CGGBP1,HMGB2,SET,KLF2,CEBPB,SPOP,GAPDH,UPF1,H2AFJ,HNRNPC,NACA,QK,MORF4L1,ZFP706,ENO1,RPL23,CEBPD,RPL13A,YWHAQ
GO:0000302	1	TRUE	4.98e-07	240	837	33	0.039	0.138	GO:0000302	BP	24	response to reactive oxygen species	4	HNRNPD,PSAP,TOP2B,KDM6B,FOS,TRA2B,SOD1,DUSP1,ANXA1,PRDX5,HSPD1,LCN2,ITGAV,CST3,MAP1LC3A,TXN1,PRDX1,PARK7,HSPH1,RPS3,ETS1,TPM1,DNM2,UCP2,EEF2,TXNIP,JUN,RHOB,KLF2,CFL1,LDHA,GPX1,ROMO1
TF:M02039_1	1	TRUE	5.06e-07	1616	840	113	0.135	0.07	TF:M02039_1	tf	195	Factor: GABPalpha; motif: ACCGGAARYN; match class: 1	3	GNAI3,SND1,CHORDC1,SEPT7,PHB2,WDR1,TXN2,PSMB4,ARPC2,KIF5B,GATAD1,AP2S1,UBC,RPS18,MRPL52,RPL15,RPS5,H3F3B,TAOK1,TOP2B,SERINC3,CYB5R3,YWHAB,ATOX1,SNX3,SERINC1,HSP90B1,ACTR2,UQCR11,TCN2,DDX5,SRSF5,PRPF4B,ITM2B,GOLPH3,NDUFB9,ATP5J,MYL12A,BIRC6,ATP6V0C,SNRPC,CSNK2B,PRDX5,SHOC2,TM9SF3,ARHGDIA,HEXA,RPS26,RPLP2,TM9SF2,ITM2C,NCL,CSRP1,ADIPOR1,YME1L1,SNRPB,PSMA7,DNAJA1,RPS6,PARK7,PAN3,POMP,RBM3,TPM4,COX4I1,ATP1B3,MOBP,RPSA,TMED7,SPR,CHMP2A,SRSF2,MYL12B,COX8A,NDUFA13,SERBP1,COX6B1,PSENEN,MCL1,RPS21,CDC123,STUB1,MBP,RPL37,UQCRQ,EIF4G1,SCAND1,RPL27A,ARF1,MINOS1,ATP5K,BZW1,HIST1H1E,CFL1,RBBP4,SNRPG,RPL23A,RPL11,NACA,RPS7,COX5B,SLC25A3,RPL27,ROMO1,CAPZA1,CHCHD2,USMG5,UBXN1,EIF5A,ARPC4,UBL5,UBA52,MRPL33
GO:1902903	1	TRUE	5.32e-07	336	837	40	0.048	0.119	GO:1902903	BP	24	regulation of supramolecular fiber organization	4	RAC1,RHOC,APOE,CDKN1B,WDR1,ARPC2,CDC42,RHOA,ARPC5,HSPA8,CAPZA2,DSTN,SDC4,TAOK1,PFN1,SGK1,ACTR2,APP,ROCK1,ACTR3,GSN,CAPZB,STMN1,ADD1,ARPC3,ARPC1B,MTPN,FKBP4,CORO1A,RPS3,TPM1,S100A10,ARF6,ARF1,CFL1,CAPG,TMOD3,TUBB4A,CAPZA1,ARPC4
TF:M02914	1	TRUE	5.46e-07	4964	840	267	0.318	0.054	TF:M02914	tf	30	Factor: SP4; motif: NNWAGGCGTGNCNNN	1	CAV2,GM2A,CD52,ZMAT2,TUBB5,UBL3,NDUFA11,NDUFB2,AP2A2,RPS11,PSAP,TAX1BP1,HSPB1,HNRNPA2B1,WDR1,UBQLN1,EIF4G2,PSMB4,REEP5,ARPC2,CRIP1,APLP1,QRICH1,CDC42,CTSD,MGST1,RPL10,RPS25,SLC3A2,MRPL52,RPL15,RPS5,PSMB1,EDF1,HNRNPL,LAMP2,TIMP2,TOP2B,WSB1,CTSA,CYB5R3,YWHAB,NCOR1,ATOX1,CD164,IFNGR1,UQCR11,PPP2CA,CANX,BTG2,ARF5,RPS27A,LAPTM4A,RAB10,YWHAE,SRSF5,TMED10,PRPF4B,HEXB,SPRY2,DAD1,GOLPH3,SUB1,PSME1,PABPC1,RBX1,ST13,MYH9,NDUFA6,ITGB5,AP2M1,TRA2B,IFNAR1,SOD1,TMBIM6,KRT7,KRT18,HSP90AB1,NDUFV3,BIRC6,VAPA,ATP6V0C,DUSP1,SNRPC,TAPBP,CSNK2B,CSNK1A1,FTH1,OSTF1,RTN3,SF3B2,DRAP1,STIP1,ABLIM1,P4HB,SAT1,RPS24,ITGB1,CLK1,DST,NCL,DBI,GLUL,CAPN2,TAGLN2,DCAF6,PRDX6,HSPA5,RAB14,GSN,DYNC1I2,GNAS,MAP1LC3A,SKIL,NCOA3,ANXA5,ANP32B,SLC2A1,NDUFS5,PRDX1,CAPZB,PTP4A2,TMEM50A,SH3BGRL3,GNB1,ARPC3,RPL6,PAN3,POMP,GNB2,CBX3,ATF7IP,RPL28,IQGAP1,TYROBP,RBM3,NAA10,VPS35,SMARCA5,AMFR,MAP1LC3B,COTL1,APLP2,ARCN1,STT3A,TMEM30A,COX7A2,PPIB,ATP1B3,CMTM6,RPSA,SMAP2,PEBP1,TMED7,UCP2,TCEA1,CHMP2A,IQSEC1,ATP5H,EEF2,LSM7,OAZ1,BTG1,RNF13,COX6B1,PSENEN,C1QA,PAIP2,CTBP1,KLF10,RPS16,TOB1,CD81,F11R,POLR2L,GNG10,MCL1,ATP5L,OST4,RPS21,CDC123,SRRM2,RPL22L1,ELAVL1,PPP1R15A,RPS19,GHITM,OSTC,COX6A1,TSPO,RPL37,S100A10,ATF4,SUN2,ARF6,ZFP36,UQCRQ,RPL18A,CIRBP,INSIG1,KRT14,WDR89,WNK1,EIF4G1,RPL37A,COX17,RPS8,ENTPD1,RPL29,LGALS3,TMEM123,BZW1,KLF13,RPS10,TCF4,MRPS21,ATPIF1,CGGBP1,SET,ACTN4,NPM1,RPL38,RPL23A,RPL5,FCER1G,HNRNPM,TPT1,B2M,CTTNBP2NL,RPL17,RPL7A,ATP5G2,ACTG1,KLHL24,RPL35,RPL27,RPS15,CYCS,GPX1,TACC1,RPLP0,ROMO1,RPL23,PCNP,EEF1G,PPIA,TUBA1A,RPL13A,SPINT2,CSNK2A1,LY6A,GPX4,KDELR2,RPL36A,RAB7,TMSB10,RPL39,UBL5,UBA52,RPS27,MYL6,RPS13,RPL41,RNASEK,RNASET2B,RPL24,MRPL33
GO:0033218	1	TRUE	5.46e-07	365	837	42	0.05	0.115	GO:0033218	MF	3	amide binding	2	KDELR1,APOE,CALR,PSAP,PHB2,LBR,CRIP1,CTSD,MGST1,HSPA8,NFKBIA,CTSL,CTSB,ITM2B,AP2M1,HSP90AB1,CSNK1A1,CD74,ITGB1,HSPD1,ITM2C,DBI,ITGAV,CST3,ANXA5,PPP3CA,SCP2,TPP1,ITM2A,GSTA4,PPIB,H2-AA,CLTC,GSTM1,H2-K1,H2-T23,RPLP0,PPIA,SRP54A,H2-D1,H2-AB1,KDELR2
TF:M02914_0	1	TRUE	5.46e-07	4964	840	267	0.318	0.054	TF:M02914_0	tf	30	Factor: SP4; motif: NNWAGGCGTGNCNNN; match class: 0	2	CAV2,GM2A,CD52,ZMAT2,TUBB5,UBL3,NDUFA11,NDUFB2,AP2A2,RPS11,PSAP,TAX1BP1,HSPB1,HNRNPA2B1,WDR1,UBQLN1,EIF4G2,PSMB4,REEP5,ARPC2,CRIP1,APLP1,QRICH1,CDC42,CTSD,MGST1,RPL10,RPS25,SLC3A2,MRPL52,RPL15,RPS5,PSMB1,EDF1,HNRNPL,LAMP2,TIMP2,TOP2B,WSB1,CTSA,CYB5R3,YWHAB,NCOR1,ATOX1,CD164,IFNGR1,UQCR11,PPP2CA,CANX,BTG2,ARF5,RPS27A,LAPTM4A,RAB10,YWHAE,SRSF5,TMED10,PRPF4B,HEXB,SPRY2,DAD1,GOLPH3,SUB1,PSME1,PABPC1,RBX1,ST13,MYH9,NDUFA6,ITGB5,AP2M1,TRA2B,IFNAR1,SOD1,TMBIM6,KRT7,KRT18,HSP90AB1,NDUFV3,BIRC6,VAPA,ATP6V0C,DUSP1,SNRPC,TAPBP,CSNK2B,CSNK1A1,FTH1,OSTF1,RTN3,SF3B2,DRAP1,STIP1,ABLIM1,P4HB,SAT1,RPS24,ITGB1,CLK1,DST,NCL,DBI,GLUL,CAPN2,TAGLN2,DCAF6,PRDX6,HSPA5,RAB14,GSN,DYNC1I2,GNAS,MAP1LC3A,SKIL,NCOA3,ANXA5,ANP32B,SLC2A1,NDUFS5,PRDX1,CAPZB,PTP4A2,TMEM50A,SH3BGRL3,GNB1,ARPC3,RPL6,PAN3,POMP,GNB2,CBX3,ATF7IP,RPL28,IQGAP1,TYROBP,RBM3,NAA10,VPS35,SMARCA5,AMFR,MAP1LC3B,COTL1,APLP2,ARCN1,STT3A,TMEM30A,COX7A2,PPIB,ATP1B3,CMTM6,RPSA,SMAP2,PEBP1,TMED7,UCP2,TCEA1,CHMP2A,IQSEC1,ATP5H,EEF2,LSM7,OAZ1,BTG1,RNF13,COX6B1,PSENEN,C1QA,PAIP2,CTBP1,KLF10,RPS16,TOB1,CD81,F11R,POLR2L,GNG10,MCL1,ATP5L,OST4,RPS21,CDC123,SRRM2,RPL22L1,ELAVL1,PPP1R15A,RPS19,GHITM,OSTC,COX6A1,TSPO,RPL37,S100A10,ATF4,SUN2,ARF6,ZFP36,UQCRQ,RPL18A,CIRBP,INSIG1,KRT14,WDR89,WNK1,EIF4G1,RPL37A,COX17,RPS8,ENTPD1,RPL29,LGALS3,TMEM123,BZW1,KLF13,RPS10,TCF4,MRPS21,ATPIF1,CGGBP1,SET,ACTN4,NPM1,RPL38,RPL23A,RPL5,FCER1G,HNRNPM,TPT1,B2M,CTTNBP2NL,RPL17,RPL7A,ATP5G2,ACTG1,KLHL24,RPL35,RPL27,RPS15,CYCS,GPX1,TACC1,RPLP0,ROMO1,RPL23,PCNP,EEF1G,PPIA,TUBA1A,RPL13A,SPINT2,CSNK2A1,LY6A,GPX4,KDELR2,RPL36A,RAB7,TMSB10,RPL39,UBL5,UBA52,RPS27,MYL6,RPS13,RPL41,RNASEK,RNASET2B,RPL24,MRPL33
GO:0007015	1	TRUE	5.94e-07	366	837	42	0.05	0.115	GO:0007015	BP	24	actin filament organization	6	RAC1,RHOC,WDR1,ARPC2,CDC42,RHOA,ARPC5,CAPZA2,DSTN,PLS3,SDC4,PFN1,HSP90B1,ACTR2,LCP1,ITGB5,ROCK1,ACTR3,GSN,TPM3,CAPZB,STMN1,ADD1,ARPC3,ARPC1B,MTPN,CORO1A,TPM4,TPM1,TRF,S100A10,ARF6,ARF1,TMSB4X,ACTN4,CFL1,CAPG,TMOD3,MARCKS,CAPZA1,ARPC4,TMSB10
GO:0048534	1	TRUE	6.19e-07	888	837	74	0.088	0.083	GO:0048534	BP	24	hematopoietic or lymphoid organ development	4	TCF7,KDELR1,AP2A2,WDR1,CTNNB1,LRRC8A,RHOA,DNAJB9,FLI1,CD34,ATP6AP1,MKNK2,XBP1,PAFAH1B1,NME2,NFKBIA,ZFP36L1,FOS,HSP90AA1,TMEM14C,PRELID1,MYH9,BCL6,APP,TMEM176A,SATB1,HSPA9,NDFIP1,RPS14,CD74,CSF1R,ANXA1,PTPRC,SP3,GNAS,NOTCH2,RPS6,RPL22,ADD1,TMEM176B,PGLYRP1,TYROBP,ITM2A,ETS1,ANXA2,TRF,TCEA1,LY6D,EEF2,H2-AA,KLF10,EGR1,PICALM,PRRC2C,RPS19,LYN,ZFP36,ZFP36L2,RBM15,IRF2BP2,KLF13,JUN,JUNB,ATPIF1,HMGB2,KLF2,CEBPB,TMOD3,FCER1G,B2M,HIST1H4D,HMGB1,CEBPD,H2-AB1
TF:M01593_1	1	TRUE	6.32e-07	505	840	51	0.061	0.101	TF:M01593_1	tf	137	Factor: Zfx; motif: SNSCAGGCCKCGSCSS; match class: 1	3	SEPT7,TAX1BP1,LBR,UBQLN1,EIF4G2,HNRNPH1,CAPZA2,H2AFY,TOP2B,SERINC3,YWHAB,NCOR1,HNRNPAB,PAFAH1B1,YWHAE,NFKBIA,BTF3,ITGB5,TNKS2,PDCD4,TM9SF3,ARHGDIA,ATP5B,4833439L19RIK,ACTR3,DCAF6,RAB14,SNRPB,YBX1,SFPQ,SYF2,ATP2A2,ATRX,COX4I1,DDX6,ATP1B3,LARS2,GNG10,UBE2H,ARF6,RPS2,AFF4,CEBPB,SDHC,HNRNPC,WTAP,RPL35A,QK,ZFP706,ARID1B,UBE2D3
GO:0034101	1	TRUE	6.48e-07	123	837	23	0.027	0.187	GO:0034101	BP	24	erythrocyte homeostasis	3	ZFP36L1,TMEM14C,BCL6,HSPA9,RPS14,RPS24,SP3,RPS6,PRDX1,ADD1,ETS1,TCEA1,GPI1,RPS19,LYN,ZFP36,KLF13,ATPIF1,HMGB2,KLF2,TMOD3,B2M,RPS17
GO:0070925	1	TRUE	6.57e-07	716	837	64	0.076	0.089	GO:0070925	BP	24	organelle assembly	4	DDX3X,TUBB5,WDR1,UBQLN1,ARPC2,RHOA,CTSD,RPL10,DYNLL1,RPS25,PTEN,CD34,SDC4,ZFP207,NCOR1,GABARAP,ACTR2,UBE2B,PRKAR1A,PAFAH1B1,LCP1,RPS14,ABLIM1,ITGB1,STAG2,ACTR3,GSN,MAP1LC3A,SDCBP,RPL6,PAN3,TMF1,CORO1A,RPS3,MSN,MAP1LC3B,DDX6,TPM1,PDCD6IP,RPSA,DNM2,CHMP2A,RPS27L,RPL12,RPS19,RPS2,CIRBP,CLTC,RPS23,RPS10,NPM1,RPL38,RPL23A,RPL5,TMOD3,RPL11,RPL3,RPS17,ACTG1,RPS15,RPS28,RAB7,RPS27,RPL24
GO:0016477	1	TRUE	6.63e-07	1293	837	96	0.115	0.074	GO:0016477	BP	24	cell migration	3	IL16,RAC1,RHOC,APOE,CALR,HSPB1,WDR1,ARPC2,CDC42,CTNNB1,RHOA,ARPC5,PTEN,CD34,SDC4,TOP2B,PFN1,SPARC,DCN,XBP1,PAFAH1B1,CYGB,YWHAE,SPAG9,LGMN,HSP90AA1,HEXB,LCP1,SPRY2,GOLPH3,MYH9,GSK3B,APP,NR4A1,ROCK1,CSNK2B,CD74,CSF1R,ANXA1,ARHGDIA,CD63,ATP5B,ITGB1,COL3A1,PTP4A1,ACTR3,PTPRC,ADIPOR1,SELL,VIM,HSPA5,ITGAV,LMNA,PPP3CA,SDCBP,B4GALT1,PDE4B,MACF1,PTN,ARHGDIB,IQGAP1,CORO1A,USP9X,MSN,ETS1,CTSH,TPM1,GNAI2,SOX10,MIF,ACTA2,P2RY12,GPI1,EGR1,RPS19,TSPO,LYN,SUN2,TMSB4X,LGALS3,JUN,RHOB,ADAM10,HMGB2,ACTN4,CD47,S100A8,S100A9,CFL1,SAA2,FCER1G,NACA,GPX1,HMGB1,DDRGK1,RPL13A
GO:1903311	1	TRUE	7.23e-07	205	837	30	0.036	0.146	GO:1903311	BP	24	regulation of mRNA metabolic process	6	HNRNPD,HNRNPA2B1,KHSRP,HNRNPL,HSPA8,BTG2,DDX5,ZFP36L1,HNRNPK,MBNL2,PABPC1,TRA2B,SON,VIM,MBNL1,YBX1,SRSF2,TOB1,ELAVL1,THRAP3,ZFP36,CIRBP,ZFP36L2,RBM15,DDX17,NPM1,UPF1,HNRNPC,WTAP,QK
GO:0048872	1	TRUE	7.6e-07	284	837	36	0.043	0.127	GO:0048872	BP	24	homeostasis of number of cells	4	RAC1,ZFP36L1,TMEM14C,BCL6,SOD1,HSPA9,RPS14,CD74,ANXA1,PRDX5,RPS24,SP3,SKIL,RPS6,PDE4B,PRDX1,ADD1,TSC22D4,CORO1A,TSC22D3,ETS1,MIF,TCEA1,GPI1,RPS19,LYN,ZFP36,KLF13,ATPIF1,HMGB2,KLF2,TMOD3,FCER1G,B2M,RPS17,HMGB1
GO:0045263	1	TRUE	7.61e-07	14	837	9	0.011	0.643	GO:0045263	CC	29	proton-transporting ATP synthase complex, coupling factor F(o)	3	ATP5F1,ATP5G1,ATP5G3,ATP5J,ATP5H,ATP5J2,ATP5L,ATP5K,ATP5G2
TF:M02042_0	1	TRUE	7.71e-07	6260	840	321	0.382	0.051	TF:M02042_0	tf	151	Factor: Spic; motif: NNVGGAAGTN; match class: 0	2	GNAI3,CAV2,DAZAP2,HNRNPD,TCF7,S100A6,PFDN5,ZMAT2,SND1,SEPT7,RABAC1,RPS11,PHB2,ATP6V1F,TAX1BP1,LBR,WDR1,UBQLN1,PSMD4,PSMB4,ARPC2,CDC42,KIF5B,GATAD1,LRRC8A,RPLP1,AP2S1,RPS18,RPS25,MRPL52,RPS5,TEX261,PSMB1,DNAJB9,PPP1CB,HNRNPL,ATP5E,CTSZ,SLC25A5,LAMP2,RPL19,SERINC3,CYB5R3,HIST1H2BC,PFN1,YWHAB,FIS1,MDH2,D8ERTD738E,UBB,SNX3,CD164,SERINC1,DUSP6,TCP11L2,HSP90B1,ACTR2,UQCR11,MKNK2,MDH1,UBE2B,BTG2,DDX5,CYGB,YWHAE,SPAG9,NMT1,NFKBIA,SRSF5,LGMN,GDI2,TMED10,PRPF4B,PRELID1,UQCRB,HNRNPK,BTF3,MAP3K1,CTSB,MTMR6,DPYSL2,ZFR,PABPC1,EIF3H,NDUFB9,LITAF,LY6E,ATP5J,SON,IFNAR1,NR4A1,PRR13,SATB1,HSP90AB1,MYL12A,BIRC6,SNRPC,COX7A2L,ROCK1,CSNK1A1,DCTN4,CD74,TNKS2,SF3B2,PRDX5,PDCD4,SHOC2,TM9SF3,P4HB,ARHGDIA,RPS26,RPLP2,TM9SF2,SHISA5,ATP5C1,STAG2,4833439L19RIK,TRAM1,EEF1B2,CLK1,MAP4K4,ITM2C,ACTR3,DBI,CSRP1,TAGLN2,DCAF6,PRDX6,LCN2,ITGAV,SP3,PDIA3,SNRPB,CST3,RPN2,SKIL,ANXA5,SERP1,S100A11,LMNA,RPS3A,DNAJA1,RPS6,JAK1,LAPTM5,TMEM59,YBX1,SLC2A1,PNRC2,PRDX1,AKR1A1,HP1BP3,PTP4A2,SFPQ,SYF2,SH3BGRL3,PARK7,ADD1,ARPC3,ACTB,ARPC1B,POMP,HSPH1,CALU,TMEM176B,MTPN,ARHGDIB,CD9,RPL28,SEMA4B,TYROBP,RPS3,MSN,ATRX,SH3BGRL,NAA10,PLP1,ASAH1,MAML2,DDX6,STT3A,TMEM30A,ATP1B3,PDCD6IP,MOBP,RPSA,GPBP1,SMAP2,TMED7,CLASP2,TOMM6,SPR,TCEA1,ATP5H,MYL12B,ANAPC13,NDUFA3,ACTA2,COX8A,NDUFA13,SERBP1,RNF13,COX6B1,RPS27L,PSENEN,C1QA,PAIP2,CD81,GNG10,MCL1,OST4,RPS21,CDC123,STUB1,ELAVL1,PNRC1,PRRC2C,ARGLU1,LIMD2,ARHGEF1,RPS19,GHITM,OSTC,COX6A1,RPL37,S100A10,HNRNPF,SUN2,ALKBH5,DPM3,KRTCAP2,TUBA1C,ARF6,UQCRQ,CIRBP,INSIG1,HNRNPH2,WDR89,ZFP36L2,WNK1,RPL37A,RPL27A,COX17,DYNLRB1,BOLA2,ARF1,MCMBP,SEPHS2,CHCHD10,RPL36AL,ATP5K,BZW1,PCBP1,SLC39A1,RAP1B,JUN,JUNB,IER2,EIF3K,1810037I17RIK,KRT15,ATPIF1,CGGBP1,SET,DDX17,MRFAP1,NCOA4,CEBPB,RBBP4,SNRPG,SAA2,SPOP,GAPDH,RPL32,GSTM1,UPF1,RPL5,FCER1G,RPL11,EIF4A1,WTAP,NACA,RPS7,COX5B,RPS12,CTTNBP2NL,ACTG1,RPL35,RPL27,RPS15,UQCRH,CHI3L1,DHRS3,RPLP0,ROMO1,LYZ2,CAPZA1,SERPINH1,CHCHD2,USMG5,UBXN1,GRCC10,H2-D1,RPL31,RPL13A,ADH1,SPINT2,LY6A,EIF5A,IFI27L2A,ARPC4,RPL36A,RAB7,UBL5,RPS27,RPS13,RPL41,RNASET2B,ERDR1,KCTD12,MRPL33
TF:M02042	1	TRUE	7.71e-07	6260	840	321	0.382	0.051	TF:M02042	tf	151	Factor: Spic; motif: NNVGGAAGTN	1	GNAI3,CAV2,DAZAP2,HNRNPD,TCF7,S100A6,PFDN5,ZMAT2,SND1,SEPT7,RABAC1,RPS11,PHB2,ATP6V1F,TAX1BP1,LBR,WDR1,UBQLN1,PSMD4,PSMB4,ARPC2,CDC42,KIF5B,GATAD1,LRRC8A,RPLP1,AP2S1,RPS18,RPS25,MRPL52,RPS5,TEX261,PSMB1,DNAJB9,PPP1CB,HNRNPL,ATP5E,CTSZ,SLC25A5,LAMP2,RPL19,SERINC3,CYB5R3,HIST1H2BC,PFN1,YWHAB,FIS1,MDH2,D8ERTD738E,UBB,SNX3,CD164,SERINC1,DUSP6,TCP11L2,HSP90B1,ACTR2,UQCR11,MKNK2,MDH1,UBE2B,BTG2,DDX5,CYGB,YWHAE,SPAG9,NMT1,NFKBIA,SRSF5,LGMN,GDI2,TMED10,PRPF4B,PRELID1,UQCRB,HNRNPK,BTF3,MAP3K1,CTSB,MTMR6,DPYSL2,ZFR,PABPC1,EIF3H,NDUFB9,LITAF,LY6E,ATP5J,SON,IFNAR1,NR4A1,PRR13,SATB1,HSP90AB1,MYL12A,BIRC6,SNRPC,COX7A2L,ROCK1,CSNK1A1,DCTN4,CD74,TNKS2,SF3B2,PRDX5,PDCD4,SHOC2,TM9SF3,P4HB,ARHGDIA,RPS26,RPLP2,TM9SF2,SHISA5,ATP5C1,STAG2,4833439L19RIK,TRAM1,EEF1B2,CLK1,MAP4K4,ITM2C,ACTR3,DBI,CSRP1,TAGLN2,DCAF6,PRDX6,LCN2,ITGAV,SP3,PDIA3,SNRPB,CST3,RPN2,SKIL,ANXA5,SERP1,S100A11,LMNA,RPS3A,DNAJA1,RPS6,JAK1,LAPTM5,TMEM59,YBX1,SLC2A1,PNRC2,PRDX1,AKR1A1,HP1BP3,PTP4A2,SFPQ,SYF2,SH3BGRL3,PARK7,ADD1,ARPC3,ACTB,ARPC1B,POMP,HSPH1,CALU,TMEM176B,MTPN,ARHGDIB,CD9,RPL28,SEMA4B,TYROBP,RPS3,MSN,ATRX,SH3BGRL,NAA10,PLP1,ASAH1,MAML2,DDX6,STT3A,TMEM30A,ATP1B3,PDCD6IP,MOBP,RPSA,GPBP1,SMAP2,TMED7,CLASP2,TOMM6,SPR,TCEA1,ATP5H,MYL12B,ANAPC13,NDUFA3,ACTA2,COX8A,NDUFA13,SERBP1,RNF13,COX6B1,RPS27L,PSENEN,C1QA,PAIP2,CD81,GNG10,MCL1,OST4,RPS21,CDC123,STUB1,ELAVL1,PNRC1,PRRC2C,ARGLU1,LIMD2,ARHGEF1,RPS19,GHITM,OSTC,COX6A1,RPL37,S100A10,HNRNPF,SUN2,ALKBH5,DPM3,KRTCAP2,TUBA1C,ARF6,UQCRQ,CIRBP,INSIG1,HNRNPH2,WDR89,ZFP36L2,WNK1,RPL37A,RPL27A,COX17,DYNLRB1,BOLA2,ARF1,MCMBP,SEPHS2,CHCHD10,RPL36AL,ATP5K,BZW1,PCBP1,SLC39A1,RAP1B,JUN,JUNB,IER2,EIF3K,1810037I17RIK,KRT15,ATPIF1,CGGBP1,SET,DDX17,MRFAP1,NCOA4,CEBPB,RBBP4,SNRPG,SAA2,SPOP,GAPDH,RPL32,GSTM1,UPF1,RPL5,FCER1G,RPL11,EIF4A1,WTAP,NACA,RPS7,COX5B,RPS12,CTTNBP2NL,ACTG1,RPL35,RPL27,RPS15,UQCRH,CHI3L1,DHRS3,RPLP0,ROMO1,LYZ2,CAPZA1,SERPINH1,CHCHD2,USMG5,UBXN1,GRCC10,H2-D1,RPL31,RPL13A,ADH1,SPINT2,LY6A,EIF5A,IFI27L2A,ARPC4,RPL36A,RAB7,UBL5,RPS27,RPS13,RPL41,RNASET2B,ERDR1,KCTD12,MRPL33
GO:0098662	1	TRUE	7.8e-07	719	837	64	0.076	0.089	GO:0098662	BP	24	inorganic cation transmembrane transport	7	COX5A,ATP5F1,CALM1,ATP5D,ATP6V1F,UBQLN1,ATP5G1,CYBA,KIF5B,FXYD5,PTEN,COX6C,ATP5E,COX7C,ATOX1,ATP5G3,YWHAH,ATP6AP1,PPP2CA,YWHAE,MTMR6,ATP5J,ATP6V0C,COX7A2L,GSTO1,CD63,ATP5B,ATP5C1,DBI,PTPRC,ITGAV,ANXA5,PDE4B,PARK7,ATP2A2,NDUFA4,CORO1A,COX7B,SLC25A4,COX4I1,NEDD4,COX7A2,ATP1B3,ATP1A1,DNM2,ATP6V0B,UCP2,ATP5H,COX8A,P2RY12,CALM2,ATP5L,ATP6V1G1,PICALM,COX6A1,LYN,COX17,ARF1,ATP5K,SLC39A1,COX5B,ATP5G2,KLHL24,AHNAK
GO:0009201	1	TRUE	7.87e-07	135	837	24	0.029	0.178	GO:0009201	BP	24	ribonucleoside triphosphate biosynthetic process	8	INS2,ATP5F1,HK2,ATP5D,ATP5G1,ATP5E,NCOR1,ATP5G3,NME2,ATP5J,ATP5B,ATP5C1,VCP,MIF,ATP5H,GPI1,ATP5J2,ATP5L,ENTPD1,CHCHD10,ATP5K,GAPDH,ATP5G2,ENO1
GO:0007399	1	TRUE	8.09e-07	2235	837	143	0.171	0.064	GO:0007399	BP	24	nervous system development	3	GNAI3,HNRNPD,TCF7,CKB,RAC1,APOE,CALR,NDRG2,HSPB1,WDR1,EIF4G2,CDC42,KIF5B,CNP,CTNNB1,RHOA,ARPC5,PTEN,CTSZ,SDC4,TAOK1,TIMP2,TOP2B,PFN1,KDM6B,YWHAH,UBB,SGK1,ACTR2,BTG2,RAB10,PAFAH1B1,YWHAE,NME2,SPAG9,ZFP36L1,FOS,HSP90AA1,CTSL,HNRNPK,SDHA,HEXB,GLUD1,DPYSL2,ITM2B,BCL6,GSK3B,TRA2B,APP,SOD1,HSP90AB1,VAPA,ROCK1,CSF1R,ANXA1,TCF7L2,ABLIM1,HEXA,ITGB1,COL3A1,MAP4K4,DST,ITM2C,PAM,ACTR3,DBI,VIM,HSPA5,GSN,DYNC1I2,CAPRIN1,PTPRA,CST3,SKIL,MBNL1,PPP3CA,ANP32B,NFIA,SLC2A1,MACF1,CAPZB,STMN1,TMED2,ACTB,PTN,MTPN,CD9,FKBP4,IQGAP1,SEMA4B,TPP1,USP9X,ATRX,COX7B,ITM2A,PLP1,MTMR2,APLP2,ETS1,ARCN1,DDX6,NEDD4,TMEM30A,NPTN,RPL4,TRF,PEBP1,SOX10,MIF,DNM2,EEF2,P2RY12,EEF1A1,PICALM,MBP,TSPO,LYN,ATF4,SUN2,ARF6,UQCRQ,EIF4G1,ARF1,JUN,TCF4,IER2,HMGB2,S100A8,S100A9,CFL1,CEBPB,B2M,H2-K1,RPS7,QK,TACC1,ARID1B,PPIA,GRCC10,H2-D1,RAB18,SPINT2,RPL24
GO:0044432	1	TRUE	8.16e-07	1001	837	80	0.096	0.08	GO:0044432	CC	29	endoplasmic reticulum part	4	GNAI3,SSR4,KDELR1,CALR,REEP5,CYBA,MGST1,TEX261,DNAJB9,CYB5R3,ATP6AP1,SERINC1,P4HA1,SGK1,HSP90B1,CANX,XBP1,RAB10,ESYT2,TMED10,KTN1,DAD1,TMBIM6,VAPA,TAPBP,RTN3,P4HB,RPS26,SHISA5,PDIA4,TRAM1,DST,DBI,CAPN2,HSPA5,PDIA3,RRBP1,RPN2,SEC62,SERP1,SDCBP,VCP,TMED2,ATP2A2,ERP29,CALU,RPN1,ARL6IP1,TECR,AMFR,STT3A,RCN2,TMED3,PPIB,PDCD6IP,RPS29,PSENEN,OST4,PPP1R15A,OSTC,DPM3,KRTCAP2,INSIG1,SEC61B,ADAM10,TMED9,H2-K1,RPL27,H2-T23,RPS28,DDRGK1,LYZ2,SERPINH1,UBXN1,H2-D1,RAB18,EIF5A,SEC61G,KDELR2,RNASET2B
GO:1903827	1	TRUE	8.55e-07	476	837	49	0.059	0.103	GO:1903827	BP	24	regulation of cellular protein localization	4	CAV2,INS2,ARPC2,CDC42,KIF5B,CTNNB1,SQSTM1,H2AFY,FIS1,PPP2CA,XBP1,YWHAE,HSP90AA1,HNRNPK,LCP1,GSK3B,AP2M1,HSP90AB1,TCF7L2,ITGB1,ACTR3,GSN,LMNA,ANP32B,TXN1,DNAJA1,TMEM59,PARK7,TOMM7,ACTB,HSPH1,PTN,IQGAP1,MSN,GPM6B,VPS35,TMEM30A,OAZ1,PICALM,ARF6,INSIG1,CLTC,ATPIF1,CFL1,NPM1,FCER1G,HNRNPM,DDRGK1,CSNK2A1
GO:0034599	1	TRUE	8.91e-07	272	837	35	0.042	0.129	GO:0034599	BP	24	cellular response to oxidative stress	2	HNRNPD,PSAP,HSPB1,UBQLN1,CTNNB1,MGST1,TOP2B,KDM6B,XBP1,FOS,SOD1,ANXA1,PRDX5,P4HB,LCN2,CST3,MAP1LC3A,TXN1,PRDX1,SFPQ,PARK7,ATP2A2,HSPH1,RPS3,ETS1,TPM1,DNM2,MCL1,ATF4,JUN,RHOB,KLF2,CFL1,GPX1,ROMO1
GO:0031333	1	TRUE	9.22e-07	136	837	24	0.029	0.176	GO:0031333	BP	24	negative regulation of protein complex assembly	4	INS2,DDX3X,ARPC2,CDC42,CAPZA2,LAMP2,PFN1,SGK1,GSK3B,GSN,CAPZB,STMN1,ADD1,MTPN,FKBP4,VPS35,TPM1,INSIG1,CFL1,CAPG,TMOD3,TUBB4A,CAPZA1,RPL13A
GO:0051258	1	TRUE	9.33e-07	259	837	34	0.041	0.131	GO:0051258	BP	24	protein polymerization	6	RAC1,CDKN1B,ARPC2,RHOA,ARPC5,CAPZA2,ZFP207,PFN1,SGK1,ACTR2,HSP90AA1,ACTR3,GSN,CAPZB,STMN1,ADD1,ARPC3,ARPC1B,MTPN,FKBP4,CORO1A,RPS3,TPM1,DNM2,CHMP2A,ARF6,ARF1,CFL1,CAPG,TMOD3,TUBB4A,CAPZA1,GPX4,ARPC4
TF:M01598_1	1	TRUE	9.87e-07	1362	840	99	0.118	0.073	TF:M01598_1	tf	88	Factor: ZBED6; motif: NRRGCTCGCCNN; match class: 1	3	GNAI3,RPL13,TCF7,CALM1,RAC1,TAX1BP1,QRICH1,KIF5B,FLI1,TOP2B,NCOR1,CD164,SERINC1,ACTR2,PDIA6,LAPTM4A,RAB10,DDX5,PAFAH1B1,NME2,EIF5,BTF3,MAP3K1,MTMR6,APP,SON,TUBA1B,VAPA,ATP6V0C,DUSP1,SNRPC,CSNK1A1,OSTF1,SHOC2,TM9SF3,RPL14,MAP4K4,NCL,PTMA,ADIPOR1,DCAF6,RAB14,SP3,PSMA7,SEC62,LMNA,RPS3A,PRDX1,CBX3,TMF1,FKBP4,RAB6A,USP9X,VPS35,SMARCA5,APLP2,ETS1,DDX6,COX7A2,NPTN,GPBP1,SMAP2,TMED7,TCEA1,LRRC58,EIF1,RPS27L,TOB1,RPL10A,H2AFZ,FAU,OST4,ARF6,BRI3,MCMBP,PCBP1,KLF13,JUNB,CNN3,RHOB,CGGBP1,DDX17,EEF1D,NPM1,RBBP4,RPL38,UPF1,UQCR10,H2AFJ,H3F3A,RPS17,QK,ATP5G2,UQCRH,ARID1B,PSMB3,GRCC10,UBE2D3,EIF5A
TF:M00469_1	1	TRUE	1.02e-06	2017	840	132	0.157	0.065	TF:M00469_1	tf	330	Factor: AP-2alpha; motif: GCCNNNRGS; match class: 1	3	HNRNPD,SEPT7,RHOC,HBP1,CDKN1B,PSAP,UBQLN1,ARPC2,QRICH1,CDC42,ARPC5,HNRNPL,SQSTM1,H2AFY,CTSZ,NCOR1,TMEM160,P4HA1,ACTR2,ARF5,CYGB,SPAG9,SRSF5,ESYT2,GDI2,EIF5,HNRNPK,BTF3,MAP3K1,CTSB,SPRY2,SUB1,BCL6,SOD1,TMBIM6,MYL12A,ATP6V0C,ROCK1,PSMB8,FTH1,DRAP1,STIP1,PDCD4,SHOC2,TM9SF3,ARHGDIA,MAGED1,PAIP1,RPL14,PTP4A1,DST,PTMA,CAPN2,DCAF6,DYNC1I2,SP3,RRBP1,PSMA7,SKIL,SEC62,MBNL1,TXN1,YBX1,ADD1,ATP2A2,PAN3,FAM3C,LUC7L2,SEMA4B,EIF3F,SLC25A4,MT2,TPM4,COX4I1,APLP2,NPTN,CMTM6,ATP1A1,TCEA1,SRSF2,LSM7,NDUFA13,SERBP1,BTG1,COX6B1,RPS27L,KLF10,TXNIP,GNG10,PITPNC1,LIMD2,COX6A1,SUN2,TUBA1C,CIRBP,INSIG1,WNK1,BRI3,MCMBP,RPL29,CHCHD10,AFF4,IRF2BP2,RAP1B,JUNB,CGGBP1,ADAM10,HMGB2,ACTN4,CD47,CFL1,TPT1,WTAP,QK,RPL17,ACTG1,UQCRH,RPLP0,GNG5,ARID1B,SERPINH1,KLHL9,CEBPD,UBXN1,CSNK2A1,UBE2D3,EIF5A,ARPC4,UBA52,RPL41,RNASET2B,ERDR1
GO:0033177	1	TRUE	1.02e-06	24	837	11	0.013	0.458	GO:0033177	CC	29	proton-transporting two-sector ATPase complex, proton-transporting domain	2	ATP5F1,ATP5G1,ATP5G3,ATP5J,ATP6V0C,ATP6V0B,ATP5H,ATP5J2,ATP5L,ATP5K,ATP5G2
GO:1901565	1	TRUE	1.03e-06	1079	837	84	0.1	0.078	GO:1901565	BP	24	organonitrogen compound catabolic process	4	INS2,GM2A,PSMC3,APOE,CDKN1B,UBQLN1,PSMD4,PSMB4,CDC42,CTSD,PTEN,PSMB1,DNAJB9,HSPA8,SQSTM1,CTSZ,LAMP2,CTSA,PSMB6,UBB,SNX3,HSP90B1,HINT1,PPP2CA,UBE2B,XBP1,LGMN,HSP90AA1,CTSL,HEXB,GLUD1,CTSB,PSME1,RBX1,GSK3B,HSP90AB1,PSMB8,NDFIP1,CSNK1A1,HEXA,SAT1,CAPN2,YME1L1,HSPA5,CST3,PSMA7,SDCBP,VCP,PARK7,TMF1,PGLYRP1,TPP1,USP9X,MSN,VPS35,AMFR,NEDD4,ANXA2,CTSH,PDCD6IP,OAZ1,NDUFA13,SKP1A,CD81,TRPC4AP,CTSS,UBE2H,STUB1,SEC61B,ATPIF1,SPOP,RPL5,RPL11,PSMA3,RPS7,GPX1,DDRGK1,PSMB3,RPL23,PCNP,UBXN1,CSNK2A1,UBE2D3,RAB7
GO:0090087	1	TRUE	1.03e-06	690	837	62	0.074	0.09	GO:0090087	BP	24	regulation of peptide transport	4	INS2,GCG,ARPC2,CDC42,KIF5B,DYNLL1,CD34,FIS1,SNX3,SRGN,PPP2CA,XBP1,YWHAE,HSP90AA1,GLUD1,LCP1,GOLPH3,GSK3B,IFNAR1,TMBIM6,HSP90AB1,NDFIP1,CD74,CSF1R,ANXA1,TCF7L2,MGEA5,HSPD1,MAP4K4,NCL,PAM,ACTR3,GLUL,ANXA5,SERP1,PPP3CA,ANP32B,TXN1,DNAJA1,PARK7,TOMM7,ERP29,VPS35,TMEM30A,MIF,UCP2,OAZ1,MIDN,GPI1,PICALM,MBP,LYN,INSIG1,ARF1,ATPIF1,S100A8,S100A9,GAPDH,HNRNPM,HMGB1,H2-T23,PPIA
TF:M00649_1	1	TRUE	1.04e-06	3031	840	180	0.214	0.059	TF:M00649_1	tf	177	Factor: MAZ; motif: GGGGAGGG; match class: 1	3	CAV2,ATP5F1,HNRNPD,DDX3X,SEPT7,RAC1,HBP1,HMGN2,NDRG2,HNRNPA2B1,CYBA,QRICH1,CDC42,CNP,CLIC1,KHSRP,MGST1,FXYD5,DNAJB9,PPP1CB,HNRNPL,HSPA8,LAMP2,SDC4,TAOK1,TIMP2,TOP2B,PFN1,NCOR1,LSP1,UBB,SNX3,TCP11L2,UBE2B,ARF5,XBP1,DDX5,PAFAH1B1,YWHAE,SPAG9,STRN3,NFKBIA,ZFP36L1,HSP90AA1,HNRNPK,MAP3K1,GLUD1,ZFR,PABPC1,YWHAZ,RBX1,GSK3B,TRA2B,EIF4A2,SON,TUBA1B,TMEM176A,HSP90AB1,NDUFV3,VAPA,PSMB8,CSNK1A1,STIP1,TCF7L2,MAGED1,SAT1,CD63,IFITM3,PTMA,DCAF6,VIM,HSPA5,ITGAV,SP3,CAPRIN1,CST3,SKIL,TPM3,LMNA,PPP3CA,TXN1,JAK1,LAPTM5,YBX1,SLC2A1,CAPZB,STMN1,HSPH1,TSC22D4,TMEM176B,LUC7L2,CBX3,PTMS,CD9,CORO1A,USP9X,ATRX,MT2,COTL1,MAML2,APLP2,TMEM30A,NPTN,TMED3,GPBP1,CDV3,SOX10,ATP1A1,UCP2,SRSF2,SECISBP2L,OAZ1,ACTA2,CALM2,MATR3,KLF10,RPS16,TOB1,FERMT2,EEF1A1,H2AFZ,F11R,TXNIP,EGR1,GNG10,ATP5L,RPL12,UBE2H,SRRM2,EMP3,PITPNC1,EFHD2,LIMD2,ARHGEF1,RPL37,SUN2,KRTCAP2,SMG7,RPL7,THRAP3,HNRNPH2,BASP1,ZFP36L2,WNK1,EIF4G1,RPL37A,CLTC,BRI3,RPL29,FTL1,ATP5K,PCBP1,SLC39A1,JUN,TCF4,CNN3,CGGBP1,HMGB2,SET,CFL1,NCOA4,GAPDH,HNRNPA3,EIF4A1,H3F3A,MORF4L1,CHI3L1,DHRS3,HMGB1,H2-T23,GNG5,AHNAK,PTGES3,RPL23,USMG5,CEBPD,TUBA1A,UBE2D3,EIF5A,KCTD12
GO:0032870	1	TRUE	1.04e-06	640	837	59	0.07	0.092	GO:0032870	BP	24	cellular response to hormone stimulus	3	CAV2,INS2,HNRNPD,CALR,PHB2,CYBA,CTNNB1,RHOA,PTEN,YWHAH,SGK1,XBP1,RAB10,DDX5,STRN3,ZFP36L1,SRSF5,FOS,HNRNPK,CTSB,GSK3B,NR4A1,SIK1,DUSP1,ROCK1,CSNK2B,ANXA1,ADIPOR1,PTPRA,GNAS,NCOA3,ANXA5,DNAJA1,YBX1,PARK7,FKBP4,MSN,NEDD4,CTSH,GNAI2,SOX10,ATP1A1,UCP2,CCND3,H2AFZ,CTSS,THRAP3,ZFP36,ZFP36L2,RAP1B,JUN,JUNB,DDX17,CFL1,NPM1,RPL32,DDRGK1,PTGES3,EIF5A
GO:0048585	1	TRUE	1.08e-06	1517	837	107	0.128	0.071	GO:0048585	BP	24	negative regulation of response to stimulus	2	GNAI3,CAV2,INS2,GCG,DDX3X,CALM1,PFDN5,APOE,CALR,PSAP,PHB2,NDRG2,HSPB1,UBQLN1,PSMB4,APLP1,CTNNB1,RHOA,PTEN,DNAJB9,H2AFY,SLC25A5,CD34,TIMP2,YWHAB,NCOR1,DCN,DUSP6,UBE2B,XBP1,PAFAH1B1,STRN3,NFKBIA,LGMN,PRELID1,SPRY2,LITAF,BCL6,GRINA,GSK3B,PROS1,TMBIM6,IVNS1ABP,BIRC6,DUSP1,NDFIP1,CSNK1A1,CD74,ANXA1,PDCD4,TCF7L2,GSTO1,MGEA5,ITGB1,COL3A1,MAP4K4,PTPRC,ADIPOR1,HSPA5,ITGAV,SKIL,ANXA5,LMNA,PPP3CA,TXN1,DNAJA1,PDE4B,YBX1,STMN1,PARK7,HSPH1,CD9,PGLYRP1,RPS3,VPS35,MTMR2,ETS1,NEDD4,ANXA2,GNAI2,PEBP1,SOX10,MIF,DNM2,UCP2,NDUFA13,CALM2,TOB1,EGR1,MCL1,STUB1,PPP1R15A,RPS19,LYN,ATF4,ZFP36,INSIG1,ENTPD1,LGALS3,AES,HMGB2,TPT1,GPX1,DHRS3,H2-T23,UBXN1,RAB7
GO:0040017	1	TRUE	1.11e-06	543	837	53	0.063	0.098	GO:0040017	BP	24	positive regulation of locomotion	2	CAV2,IL16,RAC1,RHOC,CALR,HSPB1,ARPC2,RHOA,PFN1,SPARC,XBP1,SPAG9,LGMN,SPRY2,APP,VAPA,CD74,CSF1R,ANXA1,ATP5B,ITGB1,PTP4A1,ACTR3,PTPRC,SELL,HSPA5,ITGAV,PPP3CA,SDCBP,IQGAP1,CORO1A,VPS35,ETS1,CTSH,TRF,GNAI2,MIF,CHMP2A,ACTA2,P2RY12,GPI1,EGR1,LYN,SUN2,TMSB4X,LGALS3,JUN,RHOB,ADAM10,ACTN4,CFL1,HMGB1,DDRGK1
GO:0042623	1	TRUE	1.18e-06	345	837	40	0.048	0.116	GO:0042623	MF	26	ATPase activity, coupled	7	ATP5F1,DDX3X,PSMC3,ATP5D,ATP6V1F,ATP5G1,KIF5B,DYNLL1,HSPA8,SKIV2L2,ATP5E,TOP2B,ATP5G3,ATP6AP1,DDX5,MYH9,EIF4A2,ATP6V0C,ANXA1,ATP5B,ATP5C1,YME1L1,DYNC1I2,ANXA5,ATP2A2,ATRX,DDX6,ATP1B3,ATP1A1,ATP6V0B,ATP5H,ATP5L,ATP6V1G1,DDX17,RBBP4,UPF1,EIF4A1,ATP5G2,DDX3Y,MYL6
GO:0051240	1	TRUE	1.18e-06	1717	837	117	0.14	0.068	GO:0051240	BP	24	positive regulation of multicellular organismal process	1	INS2,HK2,RAC1,APOE,CALR,HSPB1,EIF4G2,CYBA,CDC42,CTNNB1,CLIC1,RHOA,PTEN,H2AFY,CD34,TIMP2,PFN1,SPARC,ATP6AP1,SGK1,ACTR2,XBP1,PAFAH1B1,NME2,SPAG9,ZFP36L1,LGMN,FOS,HSP90AA1,HNRNPK,BCL6,GSK3B,APP,IFNAR1,SOD1,ROCK1,CD74,CSF1R,ANXA1,TCF7L2,MAGED1,ATP5B,ITGB1,HSPD1,NCL,ACTR3,PTPRC,VIM,HSPA5,CAPRIN1,PTPRA,GNAS,SKIL,NCOA3,SERP1,LMNA,PPP3CA,SDCBP,B4GALT1,PDE4B,JAK1,MACF1,PARK7,ADD1,PTN,MTPN,TMF1,IQGAP1,RPS3,GPM6B,SLC25A4,MAP1LC3B,ETS1,ANXA2,TMEM30A,NPTN,CTSH,TPM1,PPIB,RPL4,TRF,GNAI2,SOX10,ATP1A1,MIF,P2RY12,GPI1,BTG1,H2-AA,KLF10,EEF1A1,PPP1R16B,EGR1,PICALM,RPS19,MBP,TSPO,LYN,ATF4,EIF4G1,ARF1,JUN,TCF4,RHOB,HMGB2,S100A9,CFL1,CEBPB,GAPDH,FCER1G,B2M,NACA,QK,CHI3L1,HMGB1,H2-T23,CEBPD
GO:0043292	1	TRUE	1.21e-06	235	837	32	0.038	0.136	GO:0043292	CC	29	contractile fiber	7	CALM1,HSPB1,CTNNB1,RPL15,SQSTM1,SDC4,MYL12A,DCTN4,DST,DBI,CST3,ANXA5,TPM3,PPP3CA,PDE4B,SLC2A1,CAPZB,RPL6,TPM4,TPM1,RPL4,MYL12B,ACTA2,CALM2,FERMT2,STUB1,RPL7,ARF1,ACTN4,TMOD3,ACTG1,AHNAK
GO:0009653	1	TRUE	1.21e-06	2500	837	155	0.185	0.062	GO:0009653	BP	24	anatomical structure morphogenesis	2	INS2,HK2,TCF7,RAC1,RHOC,APOE,CALR,PHB2,HSPB1,WDR1,EIF4G2,ARPC2,CDC42,KIF5B,CNP,CTNNB1,RHOA,PTEN,FLI1,CTSZ,CD34,SDC4,TOP2B,PFN1,KDM6B,SPARC,YWHAH,FIS1,UBB,DCN,DUSP6,SGK1,ACTR2,XBP1,PRKAR1A,RAB10,PAFAH1B1,ZFP36L1,HSP90AA1,CTSL,HNRNPK,NDUFS6,HEXB,DPYSL2,SPRY2,MYH9,BCL6,GSK3B,ITGB5,APP,SOD1,NR4A1,BSG,HSP90AB1,MYL12A,DUSP1,ROCK1,CSNK2B,CSNK1A1,CSF1R,ANXA1,PDCD4,TCF7L2,ABLIM1,ARHGDIA,MAGED1,HEXA,SAT1,ATP5B,MKLN1,ITGB1,COL3A1,DST,NCL,PAM,ACTR3,CAPN2,VIM,HSPA5,ITGAV,SP3,CAPRIN1,CST3,GNAS,SKIL,MBNL1,SERP1,NOTCH2,PPP3CA,B4GALT1,RPS6,JAK1,MACF1,CAPZB,SYF2,STMN1,ADD1,TMED2,ACTB,PTN,MTPN,TMF1,CD9,IQGAP1,CORO1A,USP9X,MSN,ATRX,VPS35,MTMR2,ETS1,NEDD4,ANXA2,CTSH,TPM1,RPL4,SOX10,DNM2,MYL12B,ACTA2,GPI1,BTG1,FERMT2,PPP1R16B,PICALM,CD53,MBP,S100A10,INSIG1,RBM15,SLC39A1,JUN,JUNB,TCF4,RHOB,ACTN4,KLF2,CFL1,CEBPB,RPL38,TMOD3,NACA,RPS7,QK,ACTG1,GPX1,CHI3L1,DHRS3,HMGB1,GNG5,SERPINH1,GRCC10,RPL13A,SPINT2,RPL24
TF:M06840	1	TRUE	1.22e-06	2312	840	146	0.174	0.063	TF:M06840	tf	4	Factor: Zfp516; motif: NCGGAKG	1	GNAI3,RAC1,NDUFB2,ATP5D,RABAC1,PHB2,HNRNPA2B1,CDC42,CTNNB1,RPLP1,RPS25,RPL15,H2AFY,SKIV2L2,FLI1,CTSZ,H3F3B,RPL19,WSB1,CTSA,COX7C,PSMB6,PFN1,ATOX1,ATP5G3,MDH2,SGK1,UBE2B,LAPTM4A,PRKAR1A,RAB10,CTSL,HNRNPK,GLUD1,MTMR6,DPYSL2,ITM2B,SPRY2,PABPC1,YWHAZ,MYH9,GRINA,LY6E,ITGB5,TRA2B,TMBIM6,IVNS1ABP,TMEM176A,HSP90AB1,BIRC6,DUSP1,TAPBP,NDFIP1,TNKS2,SF3B2,DRAP1,STIP1,SHOC2,TM9SF3,MGEA5,RPS24,RPS26,ATP5C1,TRAM1,EEF1B2,CSRP1,GLUL,YME1L1,ITGAV,CAPRIN1,RRBP1,MAP1LC3A,RPS20,CAPZB,TMEM50A,TOMM7,GNB1,ADD1,RPL6,ERP29,NDUFA4,PAN3,CBX3,TMF1,ATF7IP,ARL6IP1,USP9X,TSC22D3,COTL1,TMED3,ATP1B3,MOBP,CDV3,SMAP2,SOX10,TMED7,DNM2,CCPG1,ANAPC13,OAZ1,SERBP1,FERMT2,H2AFZ,FAU,PITPNC1,ATF4,ALKBH5,DPM3,RPS2,CIRBP,HNRNPH2,EIF4G1,CLTC,BOLA2,MCMBP,FTL1,IRF2BP2,SLC39A1,JUNB,TCF4,IER2,AES,ACTN4,DDX17,KLF2,CFL1,CAPG,NPM1,SPOP,GAPDH,HNRNPA3,EIF4A1,TPT1,HNRNPC,RPS12,CCNI,RPL27,RPS15,ENO1,HMGB1,GNG5,CSDE1,SERF2,GPX4,TMSB10,KCTD12
TF:M06840_0	1	TRUE	1.22e-06	2312	840	146	0.174	0.063	TF:M06840_0	tf	4	Factor: Zfp516; motif: NCGGAKG; match class: 0	2	GNAI3,RAC1,NDUFB2,ATP5D,RABAC1,PHB2,HNRNPA2B1,CDC42,CTNNB1,RPLP1,RPS25,RPL15,H2AFY,SKIV2L2,FLI1,CTSZ,H3F3B,RPL19,WSB1,CTSA,COX7C,PSMB6,PFN1,ATOX1,ATP5G3,MDH2,SGK1,UBE2B,LAPTM4A,PRKAR1A,RAB10,CTSL,HNRNPK,GLUD1,MTMR6,DPYSL2,ITM2B,SPRY2,PABPC1,YWHAZ,MYH9,GRINA,LY6E,ITGB5,TRA2B,TMBIM6,IVNS1ABP,TMEM176A,HSP90AB1,BIRC6,DUSP1,TAPBP,NDFIP1,TNKS2,SF3B2,DRAP1,STIP1,SHOC2,TM9SF3,MGEA5,RPS24,RPS26,ATP5C1,TRAM1,EEF1B2,CSRP1,GLUL,YME1L1,ITGAV,CAPRIN1,RRBP1,MAP1LC3A,RPS20,CAPZB,TMEM50A,TOMM7,GNB1,ADD1,RPL6,ERP29,NDUFA4,PAN3,CBX3,TMF1,ATF7IP,ARL6IP1,USP9X,TSC22D3,COTL1,TMED3,ATP1B3,MOBP,CDV3,SMAP2,SOX10,TMED7,DNM2,CCPG1,ANAPC13,OAZ1,SERBP1,FERMT2,H2AFZ,FAU,PITPNC1,ATF4,ALKBH5,DPM3,RPS2,CIRBP,HNRNPH2,EIF4G1,CLTC,BOLA2,MCMBP,FTL1,IRF2BP2,SLC39A1,JUNB,TCF4,IER2,AES,ACTN4,DDX17,KLF2,CFL1,CAPG,NPM1,SPOP,GAPDH,HNRNPA3,EIF4A1,TPT1,HNRNPC,RPS12,CCNI,RPL27,RPS15,ENO1,HMGB1,GNG5,CSDE1,SERF2,GPX4,TMSB10,KCTD12
TF:M00800_1	1	TRUE	1.23e-06	2354	840	148	0.176	0.063	TF:M00800_1	tf	67	Factor: AP-2; motif: GSCCSCRGGCNRNRNN; match class: 1	3	HNRNPD,TCF7,CKB,RAC1,CDKN1B,HMGN2,LBR,UBE2M,EIF4G2,CDC42,KIF5B,CTNNB1,LRRC8A,KHSRP,RHOA,UBC,FXYD5,EDF1,HNRNPL,CAPZA2,SQSTM1,H2AFY,TOP2B,CTSA,TMEM160,SNX3,P4HA1,IFNGR1,HINT1,PPP2CA,PAFAH1B1,YWHAE,NME2,SPAG9,STRN3,ESYT2,HSP90AA1,EIF5,BTF3,MAP3K1,GLUD1,MTMR6,DPYSL2,GOLPH3,PABPC1,GSK3B,APP,IVNS1ABP,SIK1,VAPA,ROCK1,DRAP1,SHOC2,ARHGDIA,PAIP1,RPL14,4833439L19RIK,TRAM1,MAP4K4,DST,PTMA,PAM,DBI,DCAF6,RAB14,SP3,RRBP1,PSMA7,SKIL,NCOA3,ANP32B,TXN1,LAPTM5,YBX1,PTP4A2,SFPQ,SYF2,RPL22,GNB1,ADD1,ATP2A2,ERP29,PAN3,CBX3,CNBP,FKBP4,SEMA4B,RAB6A,LAMP1,AMFR,TPM4,DDX6,ATP1B3,GPBP1,ATP1A1,CCPG1,MYL12B,RPS29,ANAPC13,MIDN,NDUFA13,CTBP1,KLF10,TOB1,CD81,FERMT2,FAU,MCL1,PNRC1,ARGLU1,EFHD2,SUN2,ALKBH5,RPS2,BASP1,WNK1,EIF4G1,RPS8,BOLA2,BRI3,AFF4,IRF2BP2,PCBP1,KLF13,RAP1B,CNN3,AES,CGGBP1,ADAM10,HMGB2,CFL1,CEBPB,RPL32,TMOD3,HNRNPA3,EIF4A1,TPT1,WTAP,H3F3A,NACA,QK,RPL7A,GNG5,ARID1B,SERPINH1,EIF2S2,RAB7,ERDR1
GO:0031326	1	TRUE	1.25e-06	4062	837	226	0.27	0.056	GO:0031326	BP	24	regulation of cellular biosynthetic process	4	INS2,GCG,HNRNPD,TCF7,DDX3X,PFDN5,SND1,IL16,RAC1,PSMC3,CDKN1B,HMGN2,CALR,PHB2,TAX1BP1,HSPB1,HNRNPA2B1,EIF4G2,RPS9,CDC42,CTNNB1,GATAD1,KHSRP,RHOA,RPLP1,RPL10,DYNLL1,PTEN,PPP1CB,EDF1,HNRNPL,HSPA8,SQSTM1,H2AFY,FLI1,CD34,PFN1,YWHAB,KDM6B,NCOR1,YWHAH,DCN,MKNK2,HINT1,PPP2CA,HNRNPAB,UBE2B,BTG2,XBP1,DDX5,NME2,STRN3,NFKBIA,ZFP36L1,SRSF5,FOS,HSP90AA1,EIF5,TMEM14C,HNRNPK,BTF3,HEXB,TSC22D1,ITM2B,SUB1,LITAF,BCL6,GSK3B,EIF4A2,APP,SON,IFNAR1,TMBIM6,NR4A1,PRR13,SATB1,HSP90AB1,SIK1,DUSP1,RPS14,CD74,ANXA1,DRAP1,PRDX5,PDCD4,TCF7L2,ABLIM1,MAGED1,MGEA5,PAIP1,STAG2,ITM2C,NCL,PAM,DCAF6,VIM,SP3,CAPRIN1,CST3,GNAS,RBM39,SKIL,NCOA3,SERP1,NOTCH2,RPS3A,PPP3CA,TXN1,VCP,NFIA,TMEM59,YBX1,PNRC2,HP1BP3,SFPQ,PARK7,HSPH1,TSC22D4,CBX3,MTPN,CNBP,TMF1,ATF7IP,EIF3C,RPS3,USP9X,RBM3,ATRX,ITM2A,RPS4X,TSC22D3,VPS35,SMARCA5,MAML2,ETS1,DDX6,NEDD4,ANP32A,TRF,GPBP1,SOX10,ATP1A1,MIF,DNM2,TCEA1,GPBP1L1,CCND3,CCPG1,EEF2,EIF1,NDUFA13,RPS27L,PAIP2,CTBP1,KLF10,TOB1,CD81,H2AFZ,TXNIP,EGR1,CDC123,PICALM,ELAVL1,PPP1R15A,TSPO,ATF4,THRAP3,ZFP36,CIRBP,INSIG1,BASP1,ZFP36L2,EIF4G1,SCAND1,CLTC,RBM15,ENTPD1,AFF4,TMSB4X,BZW1,IRF2BP2,HIST1H1E,PCBP1,KLF13,JUN,JUNB,TCF4,IER2,EIF3K,AES,CGGBP1,HMGB2,SET,ACTN4,DDX17,KLF2,S100A9,CEBPB,NPM1,RBBP4,RPL38,SPOP,GAPDH,UPF1,RPL5,RPL11,H2AFJ,HNRNPC,NACA,QK,MORF4L1,ZFP706,ENO1,HMGB1,DDRGK1,CSDE1,ARID1B,SSBP4,CHCHD2,PTGES3,RPL23,CEBPD,RPL13A,CSNK2A1,YWHAQ,EIF5A
GO:0022411	1	TRUE	1.33e-06	332	837	39	0.047	0.117	GO:0022411	BP	24	cellular component disassembly	3	HK2,WDR1,UBQLN1,ARPC2,KIF5B,HSPA8,CAPZA2,SQSTM1,DSTN,LAMP2,TAOK1,GABARAP,FIS1,SGK1,PAFAH1B1,LCP1,MGEA5,GSN,CST3,MAP1LC3A,VCP,CAPZB,STMN1,TOMM7,ADD1,MTPN,MAP1LC3B,ETS1,TPM1,CTSS,TSPO,ATPIF1,CFL1,CAPG,UPF1,TMOD3,CAPZA1,RPL23,EIF5A
TF:M01273_0	1	TRUE	1.38e-06	2358	840	148	0.176	0.063	TF:M01273_0	tf	291	Factor: SP4; motif: SCCCCGCCCCS; match class: 0	2	CAV2,DAZAP2,HNRNPD,GM2A,TCF7,RAC1,PSMC3,RPL8,ATP6V1F,WDR1,REEP5,CRIP1,APLP1,QRICH1,CNP,CTNNB1,GATAD1,HNRNPH1,UBC,DYNLL1,PTEN,PSMB1,ATP5E,CTSZ,SDC4,SERINC3,PFN1,YWHAH,CD164,UBE2B,ARF5,PDIA6,NFKBIA,GDI2,NPC2,TMED10,EIF5,PRPF4B,GLUD1,KTN1,DPYSL2,ITM2B,GOLPH3,PABPC1,GRINA,ITGB5,IFNAR1,SOD1,TUBA1B,NR4A1,SIK1,MYL12A,BIRC6,CSNK2B,DRAP1,PDCD4,TCF7L2,ARHGDIA,CD63,SHISA5,RPL14,ITGB1,PDIA4,HSPD1,PTP4A1,ITM2C,ADIPOR1,TAGLN2,CAPRIN1,RRBP1,PSMA7,SKIL,PPP3CA,SCP2,TMEM59,SLC2A1,HP1BP3,SYF2,ATP2A2,ARPC1B,CALU,RPN1,FKBP4,IQGAP1,SEMA4B,SLC25A4,VPS35,COX4I1,COTL1,APLP2,ETS1,ARCN1,DDX6,ANP32A,PPIB,CMTM6,GPBP1,SMAP2,TMED7,GPBP1L1,IQSEC1,MYL12B,OAZ1,CTBP1,CD81,TRPC4AP,POLR2L,ATP6V1G1,STUB1,PNRC1,ARGLU1,TSPO,ATF4,ARF6,UQCRQ,CIRBP,BRI3,ARF1,SYNGR2,CHCHD10,AFF4,RPL36AL,HIST1H1E,KLF13,CNN3,1810037I17RIK,ATPIF1,AES,CGGBP1,KLF2,EEF1D,SIPA1,SPOP,WTAP,H3F3A,CTTNBP2NL,ZFP706,ACTG1,ENO1,GNG5,CSDE1,MARCKS,CEBPD,SPINT2,SERF2,YWHAQ,TMSB10,RPS13
TF:M01273	1	TRUE	1.38e-06	2358	840	148	0.176	0.063	TF:M01273	tf	291	Factor: SP4; motif: SCCCCGCCCCS	1	CAV2,DAZAP2,HNRNPD,GM2A,TCF7,RAC1,PSMC3,RPL8,ATP6V1F,WDR1,REEP5,CRIP1,APLP1,QRICH1,CNP,CTNNB1,GATAD1,HNRNPH1,UBC,DYNLL1,PTEN,PSMB1,ATP5E,CTSZ,SDC4,SERINC3,PFN1,YWHAH,CD164,UBE2B,ARF5,PDIA6,NFKBIA,GDI2,NPC2,TMED10,EIF5,PRPF4B,GLUD1,KTN1,DPYSL2,ITM2B,GOLPH3,PABPC1,GRINA,ITGB5,IFNAR1,SOD1,TUBA1B,NR4A1,SIK1,MYL12A,BIRC6,CSNK2B,DRAP1,PDCD4,TCF7L2,ARHGDIA,CD63,SHISA5,RPL14,ITGB1,PDIA4,HSPD1,PTP4A1,ITM2C,ADIPOR1,TAGLN2,CAPRIN1,RRBP1,PSMA7,SKIL,PPP3CA,SCP2,TMEM59,SLC2A1,HP1BP3,SYF2,ATP2A2,ARPC1B,CALU,RPN1,FKBP4,IQGAP1,SEMA4B,SLC25A4,VPS35,COX4I1,COTL1,APLP2,ETS1,ARCN1,DDX6,ANP32A,PPIB,CMTM6,GPBP1,SMAP2,TMED7,GPBP1L1,IQSEC1,MYL12B,OAZ1,CTBP1,CD81,TRPC4AP,POLR2L,ATP6V1G1,STUB1,PNRC1,ARGLU1,TSPO,ATF4,ARF6,UQCRQ,CIRBP,BRI3,ARF1,SYNGR2,CHCHD10,AFF4,RPL36AL,HIST1H1E,KLF13,CNN3,1810037I17RIK,ATPIF1,AES,CGGBP1,KLF2,EEF1D,SIPA1,SPOP,WTAP,H3F3A,CTTNBP2NL,ZFP706,ACTG1,ENO1,GNG5,CSDE1,MARCKS,CEBPD,SPINT2,SERF2,YWHAQ,TMSB10,RPS13
GO:1902533	1	TRUE	1.39e-06	940	837	76	0.091	0.081	GO:1902533	BP	24	positive regulation of intracellular signal transduction	3	CAV2,INS2,GCG,CALM1,CALR,PSAP,PHB2,CDC42,CTNNB1,RHOA,PTEN,TAOK1,TIMP2,SERINC3,FIS1,ATP6AP1,UBB,DCN,HINT1,XBP1,DDX5,SPAG9,HSP90AA1,SPRY2,GOLPH3,LITAF,APP,SOD1,HSP90AB1,ROCK1,NDFIP1,CD74,CSF1R,PDCD4,SHOC2,TCF7L2,GSTO1,MAGED1,ITGB1,COL3A1,PTPRC,ADIPOR1,ITGAV,GNAS,SKIL,NOTCH2,PPP3CA,SFPQ,PARK7,ERP29,IQGAP1,RPS3,NEDD4,TRF,GNAI2,PEBP1,MIF,ACTA2,P2RY12,CALM2,CD81,MCL1,LYN,RAP1B,JUN,ACTN4,S100A8,S100A9,SPOP,RPL11,RPS7,GPX1,CHI3L1,HMGB1,DDRGK1,RPL23
GO:0048583	1	TRUE	1.4e-06	3773	837	213	0.254	0.056	GO:0048583	BP	24	regulation of response to stimulus	2	GNAI3,CAV2,INS2,GCG,DDX3X,CALM1,PFDN5,IL16,CHORDC1,RAC1,APOE,CALR,PSAP,PHB2,NDRG2,HSPB1,UBQLN1,PSMB4,CYBA,APLP1,CDC42,KIF5B,CTNNB1,RHOA,DYNLL1,PTEN,DNAJB9,HSPA8,SQSTM1,H2AFY,SLC25A5,CD34,TAOK1,TIMP2,TOP2B,SERINC3,YWHAB,NCOR1,FIS1,ATP6AP1,UBB,SNX3,DCN,DUSP6,HINT1,PPP2CA,UBE2B,XBP1,DDX5,PAFAH1B1,SPAG9,STRN3,NFKBIA,LGMN,HSP90AA1,PRELID1,HNRNPK,SPRY2,GOLPH3,LITAF,BCL6,GRINA,GSK3B,APP,PROS1,IFNAR1,SOD1,TMBIM6,IVNS1ABP,HSP90AB1,BIRC6,ATP6V0C,DUSP1,ROCK1,CSNK2B,NDFIP1,CSNK1A1,CD74,CSF1R,ANXA1,TNKS2,PDCD4,SHOC2,TCF7L2,GSTO1,P4HB,ARHGDIA,MAGED1,MGEA5,CD63,ITGB1,HSPD1,COL3A1,MAP4K4,ITM2C,PTPRC,ADIPOR1,SELL,HSPA5,GSN,ITGAV,PDIA3,GNAS,SKIL,ANXA5,NOTCH2,LMNA,PPP3CA,SDCBP,TXN1,DNAJA1,VCP,PDE4B,YBX1,PRDX1,CAPZB,SFPQ,STMN1,PARK7,ATP2A2,ERP29,HSPH1,PTN,MTPN,ARHGDIB,CD9,PGLYRP1,IQGAP1,ARL6IP1,RPS3,LAMP1,SLC25A4,VPS35,MTMR2,APLP2,ETS1,NEDD4,ANXA2,NPTN,CTSH,TRF,GNAI2,PEBP1,SOX10,MIF,DNM2,UCP2,CCND3,IQSEC1,ACTA2,INS1,NDUFA13,P2RY12,GPI1,CALM2,C1QA,MATR3,TOB1,CD81,PPP1R16B,EGR1,MCL1,CTSS,STUB1,PPP1R15A,ARHGEF1,RPS19,LYN,ATF4,YPEL3,ARF6,ZFP36,INSIG1,WNK1,ENTPD1,LGALS3,RAP1B,JUN,TCF4,ATPIF1,AES,ADAM10,HMGB2,ACTN4,CD47,S100A8,S100A9,CFL1,SIPA1,NPM1,SPOP,RPL5,FCER1G,RPL11,TPT1,B2M,H2-K1,RPS7,KLHL24,GPX1,CHI3L1,DHRS3,HMGB1,H2-T23,DDRGK1,CHCHD2,RPL23,UBXN1,H2-D1,H2-AB1,CSNK2A1,GPX4,RAB7
GO:0044087	1	TRUE	1.42e-06	869	837	72	0.086	0.083	GO:0044087	BP	24	regulation of cellular component biogenesis	3	INS2,DDX3X,RAC1,PSMC3,RHOC,APOE,CDKN1B,ARPC2,CDC42,CTNNB1,RHOA,ARPC5,DYNLL1,PTEN,CAPZA2,LAMP2,H3F3B,SDC4,PFN1,SGK1,ACTR2,HSP90AA1,LCP1,SUB1,GSK3B,ROCK1,STAG2,NCL,ACTR3,GSN,SDCBP,VCP,MACF1,CAPZB,STMN1,ADD1,ARPC3,ARPC1B,PAN3,MTPN,ATF7IP,FKBP4,IQGAP1,CORO1A,RPS3,MSN,GPM6B,VPS35,TPM1,PDCD6IP,DNM2,CHMP2A,P2RY12,PPP1R16B,STUB1,S100A10,ARF6,INSIG1,EIF4G1,ARF1,RAP1B,JUN,CFL1,CAPG,NPM1,TMOD3,H3F3A,TUBB4A,CAPZA1,RPL13A,ARPC4,RAB7
TF:M03544_1	1	TRUE	1.43e-06	1295	840	95	0.113	0.073	TF:M03544_1	tf	31	Factor: CREB1; motif: NNNNACGTCANN; match class: 1	3	CAV2,DAZAP2,GCG,RPL13,CKB,SEPT7,NDUFA11,NDUFB2,ATP5D,UBQLN1,EIF4G2,RPS9,QRICH1,CDC42,LRRC8A,UBC,RPL15,TOP2B,WSB1,YWHAH,MDH2,HSP90B1,PPP2CA,UBE2B,BTG2,PRKAR1A,PAFAH1B1,FOS,GOLPH3,YWHAZ,ST13,LITAF,AP2M1,HSP90AB1,SIK1,ATP6V0C,DUSP1,PSMB8,TCF7L2,CLK1,DST,YME1L1,MAP1LC3A,SKIL,SERP1,JAK1,CALU,TYROBP,USP9X,RBM3,SMARCA5,TPM4,COX4I1,STT3A,RPL4,ATP1B3,RPSA,GPBP1,MIF,UCP2,CHMP2A,RPS29,EEF2,MIDN,COX8A,SKP1A,H2-AA,MATR3,RPS16,FAU,UBE2H,RPL22L1,ELAVL1,PNRC1,PPP1R15A,RPL21,ALKBH5,RPL27A,ARF1,AFF4,FTL1,KLF13,RAP1B,IER2,SNRPG,RPL18,HNRNPM,EIF4A1,TPT1,LDHA,CYCS,PCNP,H2-D1,MYL6,ERDR1
KEGG:04260	1	TRUE	1.5e-06	82	549	22	0.04	0.268	KEGG:04260	keg	53	Cardiac muscle contraction	1	COX5A,COX6C,COX7C,UQCR11,UQCRB,COX7A2L,TPM3,ATP2A2,COX7B,TPM4,COX4I1,COX7A2,TPM1,ATP1B3,ATP1A1,COX8A,COX6B1,COX6A1,UQCRQ,UQCR10,COX5B,UQCRH
GO:0031252	1	TRUE	1.51e-06	392	837	43	0.051	0.11	GO:0031252	CC	29	cell leading edge	3	S100A6,RAC1,ARPC2,CDC42,CTNNB1,RHOA,ARPC5,ACTR2,PAFAH1B1,NME2,HSP90AA1,LCP1,SPRY2,YWHAZ,MYH9,APP,ROCK1,ABLIM1,MKLN1,ITGB1,ACTR3,VIM,GSN,ITGAV,GNAS,S100A11,MACF1,CAPZB,ARPC3,IQGAP1,CORO1A,RPS3,ANXA2,TPM1,DNM2,ACTA2,FERMT2,EEF1A1,ATF4,ARF6,ARF1,CFL1,TMOD3
REAC:R-MMU-2132295	1	TRUE	1.52e-06	110	529	24	0.045	0.218	REAC:R-MMU-2132295	rea	136	MHC class II antigen presentation	3	AP2A2,KIF5B,CTSD,AP2S1,DYNLL1,CAPZA2,CTSA,CANX,LGMN,CTSL,CTSB,AP2M1,DCTN4,CD74,DYNC1I2,CAPZB,CTSH,DNM2,H2-AA,CTSS,ARF1,H2-EB1,H2-AB1,RAB7
TF:M01744	1	TRUE	1.72e-06	568	840	54	0.064	0.095	TF:M01744	tf	237	Factor: REX1; motif: AANATGGCKGCN	1	RAC1,HNRNPA2B1,EIF4G2,UBC,NDUFA2,HNRNPL,HSPA8,PSMB6,NCOR1,PAFAH1B1,STRN3,NPC2,EIF5,NDUFS6,NDUFA6,TRA2B,EIF4A2,SON,BIRC6,VAPA,ATP6V0C,CSNK1A1,SF3B2,DRAP1,NDUFB8,MKLN1,EEF1B2,RAB14,NCOA3,TMEM59,SFPQ,RBM3,ARCN1,RPL4,GPBP1L1,MATR3,PRRC2C,RPL21,SMG7,RPL18A,RPS8,ARF1,RBM15,MCMBP,PCBP1,TCF4,NPM1,RBBP4,SDHC,TMED9,EIF4A1,RPL17,UQCRH,RPS27
TF:M01744_0	1	TRUE	1.72e-06	568	840	54	0.064	0.095	TF:M01744_0	tf	237	Factor: REX1; motif: AANATGGCKGCN; match class: 0	2	RAC1,HNRNPA2B1,EIF4G2,UBC,NDUFA2,HNRNPL,HSPA8,PSMB6,NCOR1,PAFAH1B1,STRN3,NPC2,EIF5,NDUFS6,NDUFA6,TRA2B,EIF4A2,SON,BIRC6,VAPA,ATP6V0C,CSNK1A1,SF3B2,DRAP1,NDUFB8,MKLN1,EEF1B2,RAB14,NCOA3,TMEM59,SFPQ,RBM3,ARCN1,RPL4,GPBP1L1,MATR3,PRRC2C,RPL21,SMG7,RPL18A,RPS8,ARF1,RBM15,MCMBP,PCBP1,TCF4,NPM1,RBBP4,SDHC,TMED9,EIF4A1,RPL17,UQCRH,RPS27
GO:0034250	1	TRUE	1.74e-06	129	837	23	0.027	0.178	GO:0034250	BP	24	positive regulation of cellular amide metabolic process	4	HNRNPD,DDX3X,EIF4G2,RPS9,RHOA,HNRNPL,APP,PAIP1,VIM,SERP1,RPS3A,EIF3C,RBM3,RPS4X,EEF2,RPS27L,PICALM,ELAVL1,CIRBP,PCBP1,NPM1,RPL5,EIF5A
TF:M01177_0	1	TRUE	1.76e-06	7676	840	377	0.449	0.049	TF:M01177_0	tf	94	Factor: SREBP-2; motif: NNGYCACNNSMN; match class: 0	2	GNAI3,CAV2,COX5A,INS2,HNRNPD,CD52,DDX3X,CKB,SND1,TUBB5,UBL3,RAC1,PSMC3,RHOC,KDELR1,AP2A2,HBP1,HMGN2,CALR,PSAP,PHB2,TAX1BP1,HSPB1,HNRNPA2B1,UBQLN1,TXN2,EIF4G2,PSMB4,ARPC2,CRIP1,CYBA,APLP1,GATAD1,KHSRP,RHOA,HNRNPH1,CTSD,UBC,FXYD5,SLC3A2,MRPL52,COX6C,TEX261,PSMB1,HNRNPL,HSPA8,CAPZA2,SQSTM1,DSTN,SKIV2L2,ATP5E,CTSZ,SLC25A5,H3F3B,TAOK1,ZFP207,SERINC3,CTSA,CYB5R3,HIST1H2BC,YWHAB,GPX3,GABARAP,SPARC,MDH2,D8ERTD738E,UBB,SNX3,CD164,P4HA1,HSP90B1,ACTR2,UQCR11,CANX,ARF5,XBP1,LAPTM4A,DDX5,PAFAH1B1,CYGB,YWHAE,NME2,SPAG9,SRSF5,ESYT2,LGMN,GDI2,HSP90AA1,EIF5,CTSL,SDHA,MAP3K1,RNASE4,MTMR6,LCP1,TSC22D1,ITM2B,GOLPH3,PSME1,EIF3H,NDUFB9,ST13,NDUFA6,GRINA,GSK3B,ITGB5,AP2M1,EIF4A2,APP,SON,IFNAR1,SOD1,TMBIM6,KRT18,IVNS1ABP,TMEM176A,HSP90AB1,SIK1,MYL12A,DUSP1,COX7A2L,ROCK1,TAPBP,HSPA9,CSNK2B,RPS14,ANXA1,OSTF1,TNKS2,DRAP1,STIP1,PDCD4,SHOC2,TCF7L2,GSTO1,ATP5B,IFITM3,MKLN1,ITGB1,PDIA4,TRAM1,HSPD1,CLK1,PTP4A1,DST,NCL,ACTR3,PTPRC,ADIPOR1,GLUL,TAGLN2,SELL,HSPA5,RAB14,DYNC1I2,SP3,CAPRIN1,PDIA3,PTPRA,SNRPB,RRBP1,CST3,GNAS,SKIL,NCOA3,SEC62,ANXA5,MBNL1,SERP1,TPM3,LMNA,PPP3CA,RPS20,ANP32B,DNAJA1,SLC2A1,MACF1,HP1BP3,PTP4A2,SFPQ,SYF2,STMN1,SH3BGRL3,GNB1,TMED2,ALDH2,ARPC3,ATP2A2,ACTB,ERP29,NDUFA4,PAN3,HSPH1,FAM3C,GIGYF1,TSC22D4,TMEM176B,CNBP,PTMS,ATF7IP,IQGAP1,SEMA4B,TYROBP,RAB6A,EIF3C,USP9X,ITM2A,NAA10,TSC22D3,ASAH1,SLC25A4,VPS35,SMARCA5,TPM4,MAP1LC3B,COX4I1,COTL1,APLP2,DDX6,NEDD4,ANP32A,RCN2,TMEM30A,COX7A2,NPTN,CTSH,PPIB,ATP1B3,MOBP,SMAP2,PEBP1,SOX10,MIF,ATP6V0B,CLASP2,NDUFB7,SRSF2,LRRC58,CCND3,ATP5H,GRN,MYL12B,SECISBP2L,LSM7,OAZ1,EIF1,ACTA2,INS1,NDUFA13,SKP1A,SERBP1,CALM2,BTG1,COX6B1,C1QA,MATR3,CTBP1,KLF10,TOB1,CD81,EEF1A1,PPP1R16B,RPL10A,NUFIP2,FAU,GNG10,CTSS,ATP6V1G1,SRRM2,PICALM,STUB1,PRRC2C,PITPNC1,EFHD2,LIMD2,ARHGEF1,COX6A1,ATF4,SUN2,KRTCAP2,SMG7,ZFP36,RPL18A,INSIG1,KRT14,WDR89,BASP1,WNK1,EIF4G1,CLTC,BOLA2,BRI3,ARF1,ENTPD1,MCMBP,SYNGR2,AFF4,LGALS3,MINOS1,FTL1,TMEM123,BZW1,IRF2BP2,HIST1H1E,PCBP1,KLF13,SLC39A1,RAP1B,JUNB,IER2,1810037I17RIK,KRT15,RHOB,AES,CGGBP1,ADAM10,SET,ACTN4,DDX17,KLF2,MRFAP1,RBBP4,SNRPG,SAA2,GAPDH,RPL32,RPL36,UPF1,TMED9,FCER1G,RPL18,RPL11,UQCR10,EIF4A1,HNRNPC,WTAP,H3F3A,NACA,HIST1H4D,COX5B,RPS12,QK,RPL17,ZFP706,CCNI,GPX1,UQCRH,TACC1,RPLP0,ROMO1,DDRGK1,CSDE1,DDX3Y,LYZ2,MARCKS,ARID1B,CAPZA1,KLHL9,PTGES3,UBXN1,PPIA,GRCC10,H2-AB1,SPINT2,CSNK2A1,LY6A,YWHAQ,UBE2D3,EIF5A,KDELR2,RAB7,UBA52,MYL6,RPS13,UBE2D2,RPL24,KCTD12
TF:M01177	1	TRUE	1.76e-06	7676	840	377	0.449	0.049	TF:M01177	tf	94	Factor: SREBP-2; motif: NNGYCACNNSMN	1	GNAI3,CAV2,COX5A,INS2,HNRNPD,CD52,DDX3X,CKB,SND1,TUBB5,UBL3,RAC1,PSMC3,RHOC,KDELR1,AP2A2,HBP1,HMGN2,CALR,PSAP,PHB2,TAX1BP1,HSPB1,HNRNPA2B1,UBQLN1,TXN2,EIF4G2,PSMB4,ARPC2,CRIP1,CYBA,APLP1,GATAD1,KHSRP,RHOA,HNRNPH1,CTSD,UBC,FXYD5,SLC3A2,MRPL52,COX6C,TEX261,PSMB1,HNRNPL,HSPA8,CAPZA2,SQSTM1,DSTN,SKIV2L2,ATP5E,CTSZ,SLC25A5,H3F3B,TAOK1,ZFP207,SERINC3,CTSA,CYB5R3,HIST1H2BC,YWHAB,GPX3,GABARAP,SPARC,MDH2,D8ERTD738E,UBB,SNX3,CD164,P4HA1,HSP90B1,ACTR2,UQCR11,CANX,ARF5,XBP1,LAPTM4A,DDX5,PAFAH1B1,CYGB,YWHAE,NME2,SPAG9,SRSF5,ESYT2,LGMN,GDI2,HSP90AA1,EIF5,CTSL,SDHA,MAP3K1,RNASE4,MTMR6,LCP1,TSC22D1,ITM2B,GOLPH3,PSME1,EIF3H,NDUFB9,ST13,NDUFA6,GRINA,GSK3B,ITGB5,AP2M1,EIF4A2,APP,SON,IFNAR1,SOD1,TMBIM6,KRT18,IVNS1ABP,TMEM176A,HSP90AB1,SIK1,MYL12A,DUSP1,COX7A2L,ROCK1,TAPBP,HSPA9,CSNK2B,RPS14,ANXA1,OSTF1,TNKS2,DRAP1,STIP1,PDCD4,SHOC2,TCF7L2,GSTO1,ATP5B,IFITM3,MKLN1,ITGB1,PDIA4,TRAM1,HSPD1,CLK1,PTP4A1,DST,NCL,ACTR3,PTPRC,ADIPOR1,GLUL,TAGLN2,SELL,HSPA5,RAB14,DYNC1I2,SP3,CAPRIN1,PDIA3,PTPRA,SNRPB,RRBP1,CST3,GNAS,SKIL,NCOA3,SEC62,ANXA5,MBNL1,SERP1,TPM3,LMNA,PPP3CA,RPS20,ANP32B,DNAJA1,SLC2A1,MACF1,HP1BP3,PTP4A2,SFPQ,SYF2,STMN1,SH3BGRL3,GNB1,TMED2,ALDH2,ARPC3,ATP2A2,ACTB,ERP29,NDUFA4,PAN3,HSPH1,FAM3C,GIGYF1,TSC22D4,TMEM176B,CNBP,PTMS,ATF7IP,IQGAP1,SEMA4B,TYROBP,RAB6A,EIF3C,USP9X,ITM2A,NAA10,TSC22D3,ASAH1,SLC25A4,VPS35,SMARCA5,TPM4,MAP1LC3B,COX4I1,COTL1,APLP2,DDX6,NEDD4,ANP32A,RCN2,TMEM30A,COX7A2,NPTN,CTSH,PPIB,ATP1B3,MOBP,SMAP2,PEBP1,SOX10,MIF,ATP6V0B,CLASP2,NDUFB7,SRSF2,LRRC58,CCND3,ATP5H,GRN,MYL12B,SECISBP2L,LSM7,OAZ1,EIF1,ACTA2,INS1,NDUFA13,SKP1A,SERBP1,CALM2,BTG1,COX6B1,C1QA,MATR3,CTBP1,KLF10,TOB1,CD81,EEF1A1,PPP1R16B,RPL10A,NUFIP2,FAU,GNG10,CTSS,ATP6V1G1,SRRM2,PICALM,STUB1,PRRC2C,PITPNC1,EFHD2,LIMD2,ARHGEF1,COX6A1,ATF4,SUN2,KRTCAP2,SMG7,ZFP36,RPL18A,INSIG1,KRT14,WDR89,BASP1,WNK1,EIF4G1,CLTC,BOLA2,BRI3,ARF1,ENTPD1,MCMBP,SYNGR2,AFF4,LGALS3,MINOS1,FTL1,TMEM123,BZW1,IRF2BP2,HIST1H1E,PCBP1,KLF13,SLC39A1,RAP1B,JUNB,IER2,1810037I17RIK,KRT15,RHOB,AES,CGGBP1,ADAM10,SET,ACTN4,DDX17,KLF2,MRFAP1,RBBP4,SNRPG,SAA2,GAPDH,RPL32,RPL36,UPF1,TMED9,FCER1G,RPL18,RPL11,UQCR10,EIF4A1,HNRNPC,WTAP,H3F3A,NACA,HIST1H4D,COX5B,RPS12,QK,RPL17,ZFP706,CCNI,GPX1,UQCRH,TACC1,RPLP0,ROMO1,DDRGK1,CSDE1,DDX3Y,LYZ2,MARCKS,ARID1B,CAPZA1,KLHL9,PTGES3,UBXN1,PPIA,GRCC10,H2-AB1,SPINT2,CSNK2A1,LY6A,YWHAQ,UBE2D3,EIF5A,KDELR2,RAB7,UBA52,MYL6,RPS13,UBE2D2,RPL24,KCTD12
GO:0051223	1	TRUE	1.79e-06	649	837	59	0.07	0.091	GO:0051223	BP	24	regulation of protein transport	5	INS2,GCG,ARPC2,CDC42,KIF5B,DYNLL1,CD34,FIS1,SNX3,SRGN,PPP2CA,XBP1,YWHAE,HSP90AA1,GLUD1,LCP1,GOLPH3,GSK3B,IFNAR1,TMBIM6,HSP90AB1,NDFIP1,CSF1R,ANXA1,TCF7L2,MGEA5,HSPD1,MAP4K4,NCL,PAM,ACTR3,GLUL,ANXA5,SERP1,PPP3CA,ANP32B,TXN1,DNAJA1,PARK7,TOMM7,ERP29,VPS35,TMEM30A,MIF,UCP2,OAZ1,MIDN,GPI1,PICALM,MBP,LYN,INSIG1,ARF1,ATPIF1,GAPDH,HNRNPM,HMGB1,H2-T23,PPIA
GO:0120038	1	TRUE	1.79e-06	1472	837	104	0.124	0.071	GO:0120038	CC	29	plasma membrane bounded cell projection part	5	CD52,CALM1,CKB,RAC1,APOE,NDRG2,HSPB1,HNRNPA2B1,TXN2,ARPC2,CYBA,CDC42,KIF5B,CTNNB1,KHSRP,RHOA,ARPC5,DYNLL1,PTEN,HSPA8,SQSTM1,CTSZ,TIMP2,GABARAP,IFNGR1,PPP2CA,CANX,PRKAR1A,PAFAH1B1,YWHAE,STRN3,HSP90AA1,HNRNPK,LCP1,DPYSL2,SPRY2,PABPC1,GSK3B,APP,SOD1,HSP90AB1,NDFIP1,CSNK1A1,ITGB1,DST,ACTR3,GLUL,CAPN2,DYNC1I2,ITGAV,CAPRIN1,GNAS,ANXA5,TPM3,PPP3CA,TXN1,B4GALT1,RPS6,PDE4B,YBX1,MACF1,CAPZB,GNB1,ADD1,ARPC3,FKBP4,RPL28,IQGAP1,PLEKHB1,CORO1A,RPS3,USP9X,RBM3,MSN,LAMP1,AMFR,MAP1LC3B,MTMR2,DDX6,NEDD4,NPTN,CTSH,TPM1,GNAI2,PEBP1,DNM2,GPI1,CALM2,FERMT2,EEF1A1,MBP,ATF4,ARF6,BASP1,DYNLRB1,CNN3,ADAM10,CFL1,TUBB4A,LDHA,ENO1,RPLP0,UBXN1,EIF5A
GO:0044463	1	TRUE	1.79e-06	1472	837	104	0.124	0.071	GO:0044463	CC	29	cell projection part	4	CD52,CALM1,CKB,RAC1,APOE,NDRG2,HSPB1,HNRNPA2B1,TXN2,ARPC2,CYBA,CDC42,KIF5B,CTNNB1,KHSRP,RHOA,ARPC5,DYNLL1,PTEN,HSPA8,SQSTM1,CTSZ,TIMP2,GABARAP,IFNGR1,PPP2CA,CANX,PRKAR1A,PAFAH1B1,YWHAE,STRN3,HSP90AA1,HNRNPK,LCP1,DPYSL2,SPRY2,PABPC1,GSK3B,APP,SOD1,HSP90AB1,NDFIP1,CSNK1A1,ITGB1,DST,ACTR3,GLUL,CAPN2,DYNC1I2,ITGAV,CAPRIN1,GNAS,ANXA5,TPM3,PPP3CA,TXN1,B4GALT1,RPS6,PDE4B,YBX1,MACF1,CAPZB,GNB1,ADD1,ARPC3,FKBP4,RPL28,IQGAP1,PLEKHB1,CORO1A,RPS3,USP9X,RBM3,MSN,LAMP1,AMFR,MAP1LC3B,MTMR2,DDX6,NEDD4,NPTN,CTSH,TPM1,GNAI2,PEBP1,DNM2,GPI1,CALM2,FERMT2,EEF1A1,MBP,ATF4,ARF6,BASP1,DYNLRB1,CNN3,ADAM10,CFL1,TUBB4A,LDHA,ENO1,RPLP0,UBXN1,EIF5A
GO:0044449	1	TRUE	1.86e-06	213	837	30	0.036	0.141	GO:0044449	CC	29	contractile fiber part	3	CALM1,HSPB1,CTNNB1,RPL15,SQSTM1,SDC4,MYL12A,DCTN4,DST,ANXA5,TPM3,PPP3CA,PDE4B,SLC2A1,CAPZB,RPL6,TPM4,TPM1,RPL4,MYL12B,ACTA2,CALM2,FERMT2,STUB1,RPL7,ARF1,ACTN4,TMOD3,ACTG1,AHNAK
GO:0009888	1	TRUE	1.9e-06	1791	837	120	0.143	0.067	GO:0009888	BP	24	tissue development	3	CAV2,TCF7,RAC1,RHOC,CDKN1B,CALR,PSAP,PHB2,WDR1,CDC42,CTNNB1,RHOA,PTEN,H2AFY,CTSZ,CD34,SDC4,PFN1,KDM6B,UBB,DCN,DUSP6,SRGN,PPP2CA,HNRNPAB,BTG2,XBP1,PRKAR1A,RAB10,DDX5,PAFAH1B1,NME2,ZFP36L1,FOS,CTSL,CTSB,SPRY2,GSK3B,ITGB5,SOD1,NR4A1,BSG,SATB1,SIK1,BIRC6,DUSP1,ROCK1,CSNK2B,ANXA1,PDCD4,TCF7L2,MAGED1,CD63,ITGB1,COL3A1,DBI,PTPRC,ADIPOR1,TAGLN2,VIM,GSN,ITGAV,CST3,GNAS,SKIL,NCOA3,MBNL1,LMNA,PPP3CA,SDCBP,B4GALT1,ADD1,TMED2,PTN,MTPN,IQGAP1,TPP1,MSN,ATRX,GPM6B,TSC22D3,SLC25A4,NEDD4,CTSH,TPM1,RPSA,SOX10,EEF2,ACTA2,GPI1,BTG1,KLF10,PPP1R16B,F11R,TRPC4AP,TXNIP,EGR1,ATF4,ZFP36,KRT14,BASP1,RBM15,LGALS3,RAP1B,JUN,JUNB,CNN3,RHOB,DDX17,KLF2,CFL1,CEBPB,RPL38,TPT1,NACA,RPS7,GPX1,SERPINH1,SPINT2,MYL6
TF:M00113_1	1	TRUE	1.96e-06	755	840	65	0.077	0.086	TF:M00113_1	tf	261	Factor: CREB; motif: NNGNTGACGTNN; match class: 1	3	CAV2,HNRNPD,ATP5D,RPS9,CDC42,LRRC8A,HNRNPH1,RPS5,NDUFA2,HSPA8,GABARAP,YWHAH,TCP11L2,HINT1,ESYT2,FOS,MTMR6,GOLPH3,LITAF,AP2M1,SON,VAPA,DUSP1,ROCK1,P4HB,RPLP2,ADIPOR1,MAP1LC3A,SEC62,HP1BP3,CALU,USP9X,TPM4,GPBP1,PEBP1,EEF2,MIDN,NDUFA13,MCL1,UBE2H,SRRM2,PICALM,PNRC1,PPP1R15A,NDUFA7,ALKBH5,AFF4,KLF13,RHOB,KLF2,HNRNPA3,RPL3,TPT1,H2-K1,SLC25A3,RPS12,MORF4L1,ACTG1,CCNI,RPS28,PTGES3,PCNP,H2-D1,RAB18,EIF5A
GO:0051336	1	TRUE	2.05e-06	1188	837	89	0.106	0.075	GO:0051336	BP	24	regulation of hydrolase activity	4	CAV2,GM2A,DDX3X,CALM1,RHOC,RHOA,DYNLL1,TIMP2,PFN1,FIS1,HSP90B1,PPP2CA,PAFAH1B1,LGMN,GDI2,EIF5,PRELID1,SPRY2,PSME1,BCL6,GSK3B,APP,SOD1,TMBIM6,NR4A1,HSP90AB1,BIRC6,ROCK1,PSMB8,ANXA1,PRDX5,SHOC2,ARHGDIA,ITGB1,HSPD1,GSN,DYNC1I2,CST3,GNAS,ANP32B,DNAJA1,VCP,PARK7,TMED2,ARHGDIB,IQGAP1,ARL6IP1,RAB6A,RPS3,APLP2,CTSH,TPM1,ATP1B3,GNAI2,SMAP2,PEBP1,DNM2,IQSEC1,NDUFA13,GPI1,CALM2,RPS27L,PPP1R16B,F11R,PICALM,PPP1R15A,ARHGEF1,MBP,S100A10,LYN,WNK1,JUN,CNN3,ATPIF1,HMGB2,S100A8,S100A9,SIPA1,NPM1,GAPDH,RPL5,PSMA3,CYCS,GPX1,DDRGK1,SERPINH1,UBXN1,SPINT2,CSNK2A1
GO:1902531	1	TRUE	2.05e-06	1673	837	114	0.136	0.068	GO:1902531	BP	24	regulation of intracellular signal transduction	2	CAV2,INS2,GCG,DDX3X,CALM1,APOE,CALR,PSAP,PHB2,NDRG2,HSPB1,UBQLN1,APLP1,CDC42,CTNNB1,RHOA,PTEN,SQSTM1,TAOK1,TIMP2,SERINC3,NCOR1,FIS1,ATP6AP1,UBB,DCN,DUSP6,HINT1,UBE2B,XBP1,DDX5,PAFAH1B1,SPAG9,HSP90AA1,HNRNPK,SPRY2,GOLPH3,LITAF,BCL6,GRINA,GSK3B,APP,SOD1,TMBIM6,IVNS1ABP,HSP90AB1,DUSP1,ROCK1,NDFIP1,CD74,CSF1R,PDCD4,SHOC2,TCF7L2,GSTO1,P4HB,ARHGDIA,MAGED1,ITGB1,COL3A1,MAP4K4,PTPRC,ADIPOR1,ITGAV,GNAS,SKIL,NOTCH2,PPP3CA,DNAJA1,PDE4B,PRDX1,CAPZB,SFPQ,STMN1,PARK7,ERP29,HSPH1,ARHGDIB,IQGAP1,RPS3,NEDD4,TRF,GNAI2,PEBP1,MIF,DNM2,IQSEC1,ACTA2,NDUFA13,P2RY12,CALM2,CD81,PPP1R16B,MCL1,ARHGEF1,LYN,ARF6,RAP1B,JUN,ACTN4,S100A8,S100A9,SIPA1,NPM1,SPOP,RPL5,RPL11,TPT1,RPS7,GPX1,CHI3L1,HMGB1,DDRGK1,RPL23
TF:M02742	1	TRUE	2.07e-06	3520	840	201	0.239	0.057	TF:M02742	tf	304	Factor: E2F-2; motif: NNNANGGCGCGCNNN	1	DAZAP2,HNRNPD,DDX3X,TUBB5,UBL3,RAC1,NDUFA11,AP2A2,CDKN1B,HMGN2,ATP5D,ETFB,LBR,HNRNPA2B1,CRIP1,QRICH1,LRRC8A,RPLP1,UBC,PPP1CB,H2AFY,H3F3B,RPL19,WSB1,CTSA,PFN1,YWHAB,D8ERTD738E,CD164,ACTR2,HNRNPAB,ARF5,PRKAR1A,DDX5,PAFAH1B1,SPAG9,STRN3,ESYT2,HSP90AA1,EIF5,PRPF4B,MAP3K1,GLUD1,DPYSL2,ITM2B,GOLPH3,NDUFB9,MYH9,GRINA,GSK3B,TRA2B,EIF4A2,ATP5J,SOD1,TUBA1B,IVNS1ABP,BSG,NDUFV3,SIK1,MYL12A,ATP6V0C,DUSP1,ABLIM1,P4HB,MGEA5,STAG2,TRAM1,PTP4A1,DST,PTMA,ADIPOR1,GLUL,TAGLN2,HSPA5,CAPRIN1,SNRPB,PSMA7,RPN2,SKIL,MBNL1,RPS20,DNAJA1,VCP,RPS6,NFIA,TMEM59,SLC2A1,PNRC2,PRDX1,HP1BP3,TOMM7,ATP2A2,LUC7L2,CBX3,PTMS,SEMA4B,RAB6A,RBM3,ATRX,ITM2A,RPS4X,SLC25A4,VPS35,TECR,SMARCA5,MT2,TPM4,MAP1LC3B,COTL1,APLP2,ETS1,DDX6,NEDD4,ANP32A,NPTN,CTSH,RPL4,ATP1B3,RPSA,GPBP1,CDV3,ATP1A1,MIF,TCEA1,GPBP1L1,SRSF2,LRRC58,CCND3,ANAPC13,MIDN,NDUFA13,SERBP1,MATR3,CTBP1,FERMT2,H2AFZ,EGR1,RPL22L1,ELAVL1,PNRC1,PRRC2C,RPL21,COX6A1,SUN2,ALKBH5,SMG7,UQCRQ,CIRBP,INSIG1,MTUS1,WDR89,BASP1,WNK1,ARF1,BZW1,IRF2BP2,PCBP1,KLF13,RAP1B,JUN,CNN3,CGGBP1,ADAM10,HMGB2,ACTN4,KLF2,CD47,EEF1D,CFL1,CEBPB,NPM1,RBBP4,SNRPG,RPL32,UPF1,TMED9,HNRNPA3,HNRNPM,RPL3,PSMA3,HNRNPC,IFITM2,H3F3A,B2M,H2-K1,QK,ZFP706,DHRS3,H2-T23,RPLP0,MARCKS,SSBP4,H2-D1,RPL31,GPX4,YWHAQ,EIF5A,KDELR2,TMSB10,RPL39,RPS13
TF:M02742_0	1	TRUE	2.07e-06	3520	840	201	0.239	0.057	TF:M02742_0	tf	304	Factor: E2F-2; motif: NNNANGGCGCGCNNN; match class: 0	2	DAZAP2,HNRNPD,DDX3X,TUBB5,UBL3,RAC1,NDUFA11,AP2A2,CDKN1B,HMGN2,ATP5D,ETFB,LBR,HNRNPA2B1,CRIP1,QRICH1,LRRC8A,RPLP1,UBC,PPP1CB,H2AFY,H3F3B,RPL19,WSB1,CTSA,PFN1,YWHAB,D8ERTD738E,CD164,ACTR2,HNRNPAB,ARF5,PRKAR1A,DDX5,PAFAH1B1,SPAG9,STRN3,ESYT2,HSP90AA1,EIF5,PRPF4B,MAP3K1,GLUD1,DPYSL2,ITM2B,GOLPH3,NDUFB9,MYH9,GRINA,GSK3B,TRA2B,EIF4A2,ATP5J,SOD1,TUBA1B,IVNS1ABP,BSG,NDUFV3,SIK1,MYL12A,ATP6V0C,DUSP1,ABLIM1,P4HB,MGEA5,STAG2,TRAM1,PTP4A1,DST,PTMA,ADIPOR1,GLUL,TAGLN2,HSPA5,CAPRIN1,SNRPB,PSMA7,RPN2,SKIL,MBNL1,RPS20,DNAJA1,VCP,RPS6,NFIA,TMEM59,SLC2A1,PNRC2,PRDX1,HP1BP3,TOMM7,ATP2A2,LUC7L2,CBX3,PTMS,SEMA4B,RAB6A,RBM3,ATRX,ITM2A,RPS4X,SLC25A4,VPS35,TECR,SMARCA5,MT2,TPM4,MAP1LC3B,COTL1,APLP2,ETS1,DDX6,NEDD4,ANP32A,NPTN,CTSH,RPL4,ATP1B3,RPSA,GPBP1,CDV3,ATP1A1,MIF,TCEA1,GPBP1L1,SRSF2,LRRC58,CCND3,ANAPC13,MIDN,NDUFA13,SERBP1,MATR3,CTBP1,FERMT2,H2AFZ,EGR1,RPL22L1,ELAVL1,PNRC1,PRRC2C,RPL21,COX6A1,SUN2,ALKBH5,SMG7,UQCRQ,CIRBP,INSIG1,MTUS1,WDR89,BASP1,WNK1,ARF1,BZW1,IRF2BP2,PCBP1,KLF13,RAP1B,JUN,CNN3,CGGBP1,ADAM10,HMGB2,ACTN4,KLF2,CD47,EEF1D,CFL1,CEBPB,NPM1,RBBP4,SNRPG,RPL32,UPF1,TMED9,HNRNPA3,HNRNPM,RPL3,PSMA3,HNRNPC,IFITM2,H3F3A,B2M,H2-K1,QK,ZFP706,DHRS3,H2-T23,RPLP0,MARCKS,SSBP4,H2-D1,RPL31,GPX4,YWHAQ,EIF5A,KDELR2,TMSB10,RPL39,RPS13
GO:0097237	1	TRUE	2.08e-06	240	837	32	0.038	0.133	GO:0097237	BP	24	cellular response to toxic substance	2	APOE,PSAP,MGST1,PTEN,TOP2B,GPX3,KDM6B,CYGB,SOD1,ANXA1,PRDX5,GSTO1,PRDX6,LCN2,CST3,MAP1LC3A,TXN1,PRDX1,PARK7,ACTB,HSPH1,RPS3,ETS1,DNM2,EGR1,RHOB,KLF2,S100A8,S100A9,CFL1,GPX1,GPX4
GO:0009896	1	TRUE	2.23e-06	382	837	42	0.05	0.11	GO:0009896	BP	24	positive regulation of catabolic process	3	GNAI3,INS2,HNRNPD,HK2,PSMC3,APOE,CDKN1B,UBQLN1,KHSRP,PTEN,DCN,BTG2,XBP1,ZFP36L1,HSP90AA1,PABPC1,RBX1,GSK3B,ROCK1,NDFIP1,CSNK1A1,VCP,TMEM59,TOMM7,MSN,VPS35,NEDD4,MIF,OAZ1,NDUFA13,TOB1,CD81,STUB1,ZFP36,ZFP36L2,ATPIF1,UPF1,QK,HMGB1,DDRGK1,CSNK2A1,RAB7
GO:0023056	1	TRUE	2.25e-06	1616	837	111	0.133	0.069	GO:0023056	BP	24	positive regulation of signaling	2	CAV2,INS2,GCG,DDX3X,CALM1,APOE,CALR,PSAP,PHB2,CYBA,CDC42,KIF5B,CTNNB1,RHOA,DYNLL1,PTEN,SQSTM1,TAOK1,TIMP2,SERINC3,FIS1,ATP6AP1,UBB,DCN,HINT1,XBP1,DDX5,PAFAH1B1,SPAG9,LGMN,HSP90AA1,HNRNPK,GLUD1,SPRY2,GOLPH3,LITAF,GSK3B,APP,SOD1,HSP90AB1,ATP6V0C,ROCK1,CSNK2B,NDFIP1,CD74,CSF1R,TNKS2,PDCD4,SHOC2,TCF7L2,GSTO1,MAGED1,MGEA5,CD63,ITGB1,COL3A1,ITM2C,DBI,PTPRC,ADIPOR1,GLUL,GSN,ITGAV,PDIA3,GNAS,SKIL,SERP1,NOTCH2,PPP3CA,SDCBP,VCP,SFPQ,PARK7,ERP29,PTN,TMF1,IQGAP1,RPS3,VPS35,NEDD4,ANXA2,NPTN,CTSH,TRF,GNAI2,PEBP1,MIF,ACTA2,P2RY12,CALM2,PAIP2,CD81,MCL1,LYN,WNK1,RAP1B,JUN,ATPIF1,ACTN4,S100A8,S100A9,CFL1,SPOP,RPL11,RPS7,GPX1,CHI3L1,HMGB1,DDRGK1,RPL23,CSNK2A1
GO:0016491	1	TRUE	2.56e-06	810	837	68	0.081	0.084	GO:0016491	MF	26	oxidoreductase activity	1	COX5A,ETFB,LBR,TXN2,CYBA,MGST1,NDUFA2,COX6C,COX7C,CYB5R3,YWHAB,GPX3,KDM6B,MDH2,P4HA1,UQCR11,MDH1,PDIA6,CYGB,YWHAE,SDHA,GLUD1,NDUFB4,SOD1,NDUFA5,COX7A2L,FTH1,PRDX5,GSTO1,P4HB,NDUFB8,PDIA4,4833439L19RIK,PAM,PRDX6,PDIA3,TXN1,PRDX1,AKR1A1,SH3BGRL3,PARK7,ALDH2,NDUFA4,COX7B,TECR,COX4I1,COX7A2,SPR,NDUFB7,COX8A,NDUFA13,CTBP1,COX6A1,NDUFA7,ALKBH5,UQCRQ,GAPDH,SDHC,UQCR10,COX5B,LDHA,CYCS,GPX1,UQCRH,DHRS3,ADH1,GPX4,YWHAQ
GO:0070062	1	TRUE	2.56e-06	80	837	18	0.022	0.225	GO:0070062	CC	29	extracellular exosome	1	HNRNPA2B1,CLIC1,HSPA8,LAMP2,ITM2B,ANXA1,CD63,HSPD1,ITM2C,SDCBP,CD9,ITM2A,ANXA2,PDCD6IP,CD81,CD47,ACTG1,AHNAK
GO:0031647	1	TRUE	2.57e-06	242	837	32	0.038	0.132	GO:0031647	BP	24	regulation of protein stability	3	CALR,PHB2,CDC42,PTEN,HSPA8,LAMP2,ZFP207,CTSA,PFN1,UBE2B,XBP1,HSP90AA1,HSPD1,GSN,PARK7,TOMM7,LAMP1,VPS35,CTSH,PPIB,ATP1B3,CMTM6,CD81,STUB1,DPM3,NPM1,GAPDH,RPL5,RPL11,RPS7,PTGES3,RPL23
GO:0005791	1	TRUE	2.63e-06	110	837	21	0.025	0.191	GO:0005791	CC	29	rough endoplasmic reticulum	5	SSR4,CANX,APP,RPS26,HSPD1,GLUL,RAB14,RPN2,RPL6,RPN1,ARL6IP1,RPL4,PEBP1,RPS29,RPS21,RPS23,SEC61B,RPL18,RPL27,RPS28,LYZ2
GO:0042127	1	TRUE	3.11e-06	1665	837	113	0.135	0.068	GO:0042127	BP	24	regulation of cell proliferation	2	GNAI3,CAV2,INS2,TCF7,APOE,CDKN1B,CALR,PHB2,NDRG2,RPS9,CYBA,CDC42,CTNNB1,RHOA,RPS15A,PTEN,CTSZ,SLC25A5,SDC4,TIMP2,SPARC,BTG2,XBP1,PRKAR1A,NME2,NFKBIA,ZFP36L1,LGMN,CTSL,TSC22D1,SPRY2,BCL6,GSK3B,APP,NR4A1,BIRC6,DUSP1,NDFIP1,CD74,CSF1R,ANXA1,FTH1,PDCD4,TCF7L2,MAGED1,SAT1,IFITM3,ITGB1,PTPRC,GLUL,VIM,ITGAV,CST3,GNAS,S100A11,LMNA,RPS3A,SDCBP,ANP32B,B4GALT1,YBX1,HP1BP3,SYF2,PTN,CNBP,CD9,CORO1A,RPS3,RPS4X,ETS1,ANXA2,CTSH,TPM1,TRF,GNAI2,SOX10,MIF,CCND3,CCPG1,BTG1,H2-AA,TOB1,CD81,PPP1R16B,TXNIP,EGR1,TSPO,LYN,ZFP36,EIF4G1,COX17,LGALS3,KLF13,JUN,JUNB,ATPIF1,ADAM10,HMGB2,CD47,CEBPB,NPM1,NACA,GPX1,HMGB1,H2-T23,ROMO1,DDRGK1,GNG5,RPL23,H2-AB1,SPINT2,CSNK2A1,EIF5A
REAC:R-MMU-195721	1	TRUE	3.12e-06	294	529	42	0.079	0.143	REAC:R-MMU-195721	rea	80	Signaling by WNT	1	TCF7,RAC1,PSMC3,AP2A2,PSMD4,PSMB4,CTNNB1,RHOA,AP2S1,PSMB1,H3F3B,HIST1H2BC,PSMB6,PFN1,UBB,SNX3,PPP2CA,RPS27A,PSME1,YWHAZ,RBX1,GSK3B,AP2M1,PSMB8,CSNK1A1,TNKS2,TCF7L2,PSMA7,PPP3CA,GNB1,GNB2,VPS35,SKP1A,CTBP1,H2AFZ,GNG10,H2AFJ,PSMA3,H3F3A,HIST1H4D,GNG5,UBA52
GO:0045727	1	TRUE	3.13e-06	111	837	21	0.025	0.189	GO:0045727	BP	24	positive regulation of translation	5	HNRNPD,DDX3X,EIF4G2,RPS9,RHOA,HNRNPL,PAIP1,VIM,SERP1,RPS3A,EIF3C,RBM3,RPS4X,EEF2,RPS27L,ELAVL1,CIRBP,PCBP1,NPM1,RPL5,EIF5A
GO:0002520	1	TRUE	3.14e-06	939	837	75	0.09	0.08	GO:0002520	BP	24	immune system development	3	TCF7,KDELR1,AP2A2,WDR1,CTNNB1,LRRC8A,RHOA,DNAJB9,FLI1,CD34,ATP6AP1,MKNK2,XBP1,PAFAH1B1,NME2,NFKBIA,ZFP36L1,FOS,HSP90AA1,TMEM14C,PRELID1,MYH9,BCL6,APP,TMEM176A,SATB1,HSPA9,NDFIP1,RPS14,CD74,CSF1R,ANXA1,HSPD1,PTPRC,SP3,GNAS,NOTCH2,RPS6,RPL22,ADD1,TMEM176B,PGLYRP1,TYROBP,ITM2A,ETS1,ANXA2,TRF,TCEA1,LY6D,EEF2,H2-AA,KLF10,EGR1,PICALM,PRRC2C,RPS19,LYN,ZFP36,ZFP36L2,RBM15,IRF2BP2,KLF13,JUN,JUNB,ATPIF1,HMGB2,KLF2,CEBPB,TMOD3,FCER1G,B2M,HIST1H4D,HMGB1,CEBPD,H2-AB1
GO:0051015	1	TRUE	3.31e-06	168	837	26	0.031	0.155	GO:0051015	MF	3	actin filament binding	5	WDR1,ARPC2,ARPC5,DSTN,PLS3,ACTR2,LCP1,MYH9,ACTR3,GSN,TPM3,MACF1,CAPZB,ADD1,ARPC3,ARPC1B,CORO1A,TPM4,TPM1,EEF2,FERMT2,ACTN4,CFL1,CAPG,MARCKS,ARPC4
GO:0051094	1	TRUE	3.31e-06	1430	837	101	0.121	0.071	GO:0051094	BP	24	positive regulation of developmental process	2	HK2,RAC1,APOE,CALR,HSPB1,EIF4G2,ARPC2,CDC42,CTNNB1,CLIC1,RHOA,PTEN,H2AFY,CD34,TIMP2,FIS1,ATP6AP1,DCN,SGK1,ACTR2,XBP1,PAFAH1B1,NME2,SPAG9,ZFP36L1,FOS,HSP90AA1,HNRNPK,BCL6,GSK3B,APP,HSP90AB1,CD74,CSF1R,ANXA1,TCF7L2,MAGED1,ITGB1,ACTR3,PTPRC,VIM,HSPA5,CAPRIN1,PTPRA,GNAS,SKIL,NCOA3,SERP1,LMNA,SDCBP,B4GALT1,JAK1,MACF1,ADD1,PTN,IQGAP1,GPM6B,SLC25A4,VPS35,ETS1,TMEM30A,NPTN,CTSH,PPIB,RPL4,TRF,SOX10,MIF,DNM2,P2RY12,BTG1,H2-AA,KLF10,EEF1A1,PPP1R16B,EGR1,PICALM,CD53,TSPO,S100A10,LYN,ATF4,YPEL3,ZFP36,EIF4G1,ARF1,TMSB4X,JUN,JUNB,TCF4,RHOB,HMGB2,S100A9,CFL1,CEBPB,NACA,QK,CHI3L1,HMGB1,CEBPD,EIF5A
REAC:R-MMU-3858494	1	TRUE	3.36e-06	123	529	25	0.047	0.203	REAC:R-MMU-3858494	rea	80	Beta-catenin independent WNT signaling	2	RAC1,PSMC3,AP2A2,PSMD4,PSMB4,CTNNB1,RHOA,AP2S1,PSMB1,PSMB6,PFN1,UBB,RPS27A,PSME1,AP2M1,PSMB8,TCF7L2,PSMA7,PPP3CA,GNB1,GNB2,GNG10,PSMA3,GNG5,UBA52
GO:1901699	1	TRUE	3.46e-06	610	837	56	0.067	0.092	GO:1901699	BP	24	cellular response to nitrogen compound	2	CAV2,INS2,HNRNPD,HNRNPA2B1,ARPC2,CYBA,APLP1,CTNNB1,PTEN,TOP2B,NCOR1,FIS1,SGK1,HSP90B1,ACTR2,XBP1,RAB10,DDX5,ZFP36L1,SRSF5,LGMN,HNRNPK,GSK3B,APP,SOD1,NR4A1,ROCK1,COL3A1,ADIPOR1,CAPN2,HSPA5,PTPRA,GNAS,ANXA5,PPP3CA,PDE4B,YBX1,ACTB,RBM3,ATRX,GNAI2,DNM2,UCP2,CCND3,P2RY12,KLF10,H2AFZ,EGR1,ATF4,RAP1B,KLF2,CFL1,CEBPB,NPM1,RPLP0,RPL23
TF:M01822_0	1	TRUE	3.49e-06	21251	840	837	0.996	0.039	TF:M01822_0	tf	86	Factor: CPBP; motif: SNCCCNN; match class: 0	2	GNAI3,CAV2,COX5A,INS2,DAZAP2,GCG,ATP5F1,HNRNPD,GM2A,HK2,CD52,RPL13,TCF7,DDX3X,S100A6,CALM1,CKB,PFDN5,ZMAT2,SND1,TUBB5,UBL3,IL16,CHORDC1,SEPT7,RAC1,SSR4,PSMC3,RHOC,NDUFA11,NDUFB2,KDELR1,AP2A2,APOE,HBP1,CDKN1B,HMGN2,ATP5D,RABAC1,RPS11,CALR,RPL8,PSAP,PHB2,ATP6V1F,TAX1BP1,NDRG2,ETFB,LBR,HSPB1,HNRNPA2B1,WDR1,UBQLN1,TXN2,UBE2M,EIF4G2,PSMD4,PSMB4,REEP5,ATP5G1,ARPC2,RPS9,CRIP1,CYBA,APLP1,QRICH1,CDC42,KIF5B,CNP,CTNNB1,CLIC1,GATAD1,LRRC8A,KHSRP,RHOA,HNRNPH1,CTSD,RPLP1,AP2S1,UBC,ARPC5,MGST1,RPS18,RPL10,RPS15A,DYNLL1,FXYD5,RPS25,SLC3A2,MRPL52,RPL15,RPS5,PTEN,NDUFA2,COX6C,TEX261,PSMB1,DNAJB9,PPP1CB,EDF1,HNRNPL,HSPA8,CAPZA2,SQSTM1,DSTN,H2AFY,SKIV2L2,FLI1,ATP5E,CTSZ,SLC25A5,PLS3,NDUFA1,CD34,LAMP2,H3F3B,SDC4,TAOK1,RPL19,ZFP207,TIMP2,TOP2B,WSB1,SERINC3,CTSA,COX7C,CYB5R3,HIST1H2BC,PSMB6,PFN1,YWHAB,GPX3,KDM6B,NCOR1,GABARAP,ATOX1,SPARC,ATP5G3,LSP1,YWHAH,FIS1,ATP6AP1,TMEM160,MDH2,D8ERTD738E,UBB,SNX3,CD164,SERINC1,P4HA1,DCN,DUSP6,SGK1,IFNGR1,TCP11L2,HSP90B1,SRGN,ACTR2,UQCR11,MKNK2,HINT1,MDH1,PPP2CA,HNRNPAB,CANX,UBE2B,BTG2,TCN2,ARF5,RPS27A,XBP1,PDIA6,LAPTM4A,PRKAR1A,RAB10,DDX5,PAFAH1B1,CYGB,YWHAE,NME2,SPAG9,NMT1,STRN3,NFKBIA,ZFP36L1,SRSF5,ESYT2,LGMN,GDI2,NPC2,TMED10,FOS,HSP90AA1,EIF5,2010107E04RIK,TMEM14C,PRPF4B,CTSL,PRELID1,UQCRB,HNRNPK,SDHA,NDUFS6,BTF3,HEXB,MAP3K1,GLUD1,KTN1,RNASE4,CTSB,MTMR6,LCP1,TSC22D1,DPYSL2,ITM2B,SPRY2,MBNL2,DAD1,GOLPH3,ZFR,SUB1,PSME1,PABPC1,YWHAZ,EIF3H,NDUFB9,RBX1,ST13,MYH9,NDUFA6,LITAF,BCL6,GRINA,LY6E,GSK3B,ITGB5,NDUFB4,AP2M1,TRA2B,EIF4A2,ATP5J,APP,PROS1,SON,IFNAR1,SOD1,TUBA1B,TMBIM6,NR4A1,KRT7,KRT18,PRR13,NDUFA5,IVNS1ABP,BSG,TMEM176A,HSP90AB1,NDUFV3,SIK1,MYL12A,BIRC6,VAPA,ATP6V0C,DUSP1,SNRPC,COX7A2L,ROCK1,TAPBP,PSMB8,HSPA9,CSNK2B,NDFIP1,CSNK1A1,DCTN4,RPS14,CD74,CSF1R,ANXA1,FTH1,OSTF1,RTN3,TNKS2,SF3B2,DRAP1,PRDX5,STIP1,PDCD4,SHOC2,TCF7L2,TM9SF3,GSTO1,ABLIM1,P4HB,ARHGDIA,MAGED1,NDUFB8,MGEA5,HEXA,SAT1,RPS24,CD63,RPS26,ATP5B,PAIP1,IFITM3,TALDO1,RPLP2,TM9SF2,MKLN1,SHISA5,ATP5C1,RPL14,ITGB1,PDIA4,STAG2,4833439L19RIK,TRAM1,EEF1B2,HSPD1,NDUFB3,CLK1,COL3A1,PTP4A1,MAP4K4,DST,ITM2C,NCL,PTMA,PAM,ACTR3,DBI,PTPRC,CSRP1,ADIPOR1,GLUL,CAPN2,TAGLN2,DCAF6,SELL,PRDX6,VIM,YME1L1,LCN2,HSPA5,RAB14,GSN,DYNC1I2,ITGAV,SP3,CAPRIN1,PDIA3,PTPRA,SNRPB,RRBP1,CST3,GNAS,PSMA7,MAP1LC3A,RBM39,RPN2,SKIL,NCOA3,SEC62,ANXA5,MBNL1,SERP1,NOTCH2,S100A11,TPM3,LMNA,RPS3A,PPP3CA,RPS20,SDCBP,ANP32B,TXN1,DNAJA1,B4GALT1,VCP,RPS6,PDE4B,JAK1,NFIA,LAPTM5,SCP2,TMEM59,YBX1,SLC2A1,NDUFS5,MACF1,PNRC2,PRDX1,AKR1A1,CAPZB,HP1BP3,PTP4A2,SFPQ,SYF2,TMEM50A,STMN1,SH3BGRL3,RPL22,PARK7,TOMM7,GNB1,ADD1,TMED2,ALDH2,ARPC3,ATP2A2,ACTB,RPL6,ERP29,ARPC1B,NDUFA4,PAN3,POMP,HSPH1,FAM3C,GNB2,GIGYF1,TSC22D4,CALU,TMEM176B,LUC7L2,CBX3,PTN,MTPN,CNBP,TMF1,RPN1,PTMS,ATF7IP,ARHGDIB,SLCO1C1,CD9,FKBP4,PGLYRP1,RPL28,IQGAP1,SEMA4B,TYROBP,ARL6IP1,PLEKHB1,RAB6A,CORO1A,EIF3C,RPS3,TPP1,USP9X,EIF3F,RBM3,MSN,ATRX,COX7B,ITM2A,SH3BGRL,RPS4X,GPM6B,NAA10,PLP1,TSC22D3,LAMP1,ASAH1,SLC25A4,VPS35,TECR,SMARCA5,AMFR,MT2,MT1,TPM4,MAP1LC3B,COX4I1,COTL1,MTMR2,MAML2,APLP2,ETS1,ARCN1,DDX6,STT3A,NEDD4,ANXA2,ANP32A,RCN2,TMEM30A,COX7A2,NPTN,GSTA4,TMED3,CTSH,TPM1,PPIB,RPL4,ATP1B3,CMTM6,PDCD6IP,MOBP,RPSA,TRF,GNAI2,GPBP1,CDV3,SMAP2,PEBP1,SOX10,ATP1A1,TMED7,MIF,DNM2,ATP6V0B,CLASP2,TOMM6,UCP2,SPR,TCEA1,CHMP2A,NDUFB7,GPBP1L1,SRSF2,LRRC58,CCND3,IQSEC1,CCPG1,ATP5H,LY6D,GRN,MYL12B,RPS29,EEF2,ANAPC13,SECISBP2L,LARS2,LSM7,OAZ1,EIF1,MIDN,NDUFA3,ACTA2,INS1,COX8A,NDUFA13,SKP1A,P2RY12,SERBP1,GPI1,CALM2,BTG1,RNF13,H2-AA,COX6B1,RPS27L,PSENEN,C1QA,PAIP2,NDUFC1,MATR3,CTBP1,KLF10,RPS16,TOB1,CD81,FERMT2,EEF1A1,PPP1R16B,RPL10A,NUFIP2,H2AFZ,F11R,FAU,TRPC4AP,TXNIP,EGR1,POLR2L,GNG10,MCL1,ATP5J2,ATP5L,OST4,RPL12,RPS21,ATP6V1G1,CDC123,UBE2H,SRRM2,RPL22L1,PICALM,STUB1,ELAVL1,NDUFB10,PNRC1,EMP3,PRRC2C,PITPNC1,PPP1R15A,ARGLU1,EFHD2,LIMD2,ARHGEF1,RPS19,GHITM,OSTC,RPL21,MBP,COX6A1,TSPO,RPL37,NDUFA7,S100A10,HNRNPF,LYN,ATF4,SUN2,ALKBH5,YPEL3,DPM3,KRTCAP2,SMG7,TUBA1C,RPL7,THRAP3,ARF6,RPS2,SWI5,ZFP36,UQCRQ,RPL18A,CIRBP,INSIG1,HNRNPH2,KRT14,MTUS1,WDR89,BASP1,ZFP36L2,WNK1,EIF4G1,SCAND1,RPL37A,RPL27A,COX17,CLTC,RPL9,DYNLRB1,RPS8,BOLA2,BRI3,ARF1,RBM15,ENTPD1,SELPLG,MCMBP,SYNGR2,RPL29,SEPHS2,CHCHD10,AFF4,RPS23,RPL36AL,TMSB4X,LGALS3,MINOS1,FTL1,ATP5K,TMEM123,BZW1,IRF2BP2,HIST1H1E,PCBP1,KLF13,RPS10,SLC39A1,RAP1B,JUN,JUNB,SEC61B,TCF4,IER2,EIF3K,CNN3,1810037I17RIK,KRT15,MRPS21,RHOB,ATPIF1,AES,CGGBP1,ADAM10,HMGB2,SET,ACTN4,DDX17,KLF2,MRFAP1,CD47,EEF1D,S100A8,S100A9,CFL1,NCOA4,CEBPB,CAPG,SIPA1,NPM1,RBBP4,SNRPG,RPL38,SAA2,SPOP,GAPDH,RPL32,RPL36,SDHC,GSTM1,GM5148,UPF1,RPL23A,RPL5,TMED9,TMOD3,FCER1G,HNRNPA3,RPL18,HNRNPM,RPL11,FCGR3,UQCR10,EIF4A1,H2AFJ,RPL3,PSMA3,TPT1,HNRNPC,WTAP,H2-EB1,IFITM2,RPL35A,H3F3A,B2M,H2-K1,NACA,RPS7,HIST1H4D,COX5B,RPS17,SLC25A3,RPS12,QK,CTTNBP2NL,MORF4L1,RPL17,ZFP706,TUBB4A,RPL7A,ATP5G2,ACTG1,KLHL24,RPL35,CCNI,LDHA,RPL27,RPS15,ENO1,CYCS,GPX1,UQCRH,CHI3L1,TACC1,DHRS3,HMGB1,H2-T23,RPLP0,RPS28,ROMO1,DDRGK1,GNG5,CSDE1,DDX3Y,EIF2S3Y,LYZ2,MARCKS,ARID1B,PSMB3,AHNAK,SSBP4,CAPZA1,SERPINH1,CHCHD2,KLHL9,PTGES3,RPL23,USMG5,PCNP,CEBPD,EEF1G,UBXN1,PPIA,TUBA1A,GRCC10,SRP54A,H2-D1,H2-AB1,RAB18,RPL31,RPL13A,ADH1,SPINT2,EIF2S2,CSNK2A1,SERF2,LY6A,GPX4,YWHAQ,UBE2D3,EIF5A,SEC61G,IFI27L2A,KDELR2,ARPC4,RPL36A,RAB7,TMSB10,RPL39,UBL5,UBA52,RPS27,MYL6,RPS13,UBE2D2,RPL41,RNASEK,RNASET2B,ERDR1,RPL24,KCTD12,MRPL33
TF:M01822	1	TRUE	3.49e-06	21251	840	837	0.996	0.039	TF:M01822	tf	86	Factor: CPBP; motif: SNCCCNN	1	GNAI3,CAV2,COX5A,INS2,DAZAP2,GCG,ATP5F1,HNRNPD,GM2A,HK2,CD52,RPL13,TCF7,DDX3X,S100A6,CALM1,CKB,PFDN5,ZMAT2,SND1,TUBB5,UBL3,IL16,CHORDC1,SEPT7,RAC1,SSR4,PSMC3,RHOC,NDUFA11,NDUFB2,KDELR1,AP2A2,APOE,HBP1,CDKN1B,HMGN2,ATP5D,RABAC1,RPS11,CALR,RPL8,PSAP,PHB2,ATP6V1F,TAX1BP1,NDRG2,ETFB,LBR,HSPB1,HNRNPA2B1,WDR1,UBQLN1,TXN2,UBE2M,EIF4G2,PSMD4,PSMB4,REEP5,ATP5G1,ARPC2,RPS9,CRIP1,CYBA,APLP1,QRICH1,CDC42,KIF5B,CNP,CTNNB1,CLIC1,GATAD1,LRRC8A,KHSRP,RHOA,HNRNPH1,CTSD,RPLP1,AP2S1,UBC,ARPC5,MGST1,RPS18,RPL10,RPS15A,DYNLL1,FXYD5,RPS25,SLC3A2,MRPL52,RPL15,RPS5,PTEN,NDUFA2,COX6C,TEX261,PSMB1,DNAJB9,PPP1CB,EDF1,HNRNPL,HSPA8,CAPZA2,SQSTM1,DSTN,H2AFY,SKIV2L2,FLI1,ATP5E,CTSZ,SLC25A5,PLS3,NDUFA1,CD34,LAMP2,H3F3B,SDC4,TAOK1,RPL19,ZFP207,TIMP2,TOP2B,WSB1,SERINC3,CTSA,COX7C,CYB5R3,HIST1H2BC,PSMB6,PFN1,YWHAB,GPX3,KDM6B,NCOR1,GABARAP,ATOX1,SPARC,ATP5G3,LSP1,YWHAH,FIS1,ATP6AP1,TMEM160,MDH2,D8ERTD738E,UBB,SNX3,CD164,SERINC1,P4HA1,DCN,DUSP6,SGK1,IFNGR1,TCP11L2,HSP90B1,SRGN,ACTR2,UQCR11,MKNK2,HINT1,MDH1,PPP2CA,HNRNPAB,CANX,UBE2B,BTG2,TCN2,ARF5,RPS27A,XBP1,PDIA6,LAPTM4A,PRKAR1A,RAB10,DDX5,PAFAH1B1,CYGB,YWHAE,NME2,SPAG9,NMT1,STRN3,NFKBIA,ZFP36L1,SRSF5,ESYT2,LGMN,GDI2,NPC2,TMED10,FOS,HSP90AA1,EIF5,2010107E04RIK,TMEM14C,PRPF4B,CTSL,PRELID1,UQCRB,HNRNPK,SDHA,NDUFS6,BTF3,HEXB,MAP3K1,GLUD1,KTN1,RNASE4,CTSB,MTMR6,LCP1,TSC22D1,DPYSL2,ITM2B,SPRY2,MBNL2,DAD1,GOLPH3,ZFR,SUB1,PSME1,PABPC1,YWHAZ,EIF3H,NDUFB9,RBX1,ST13,MYH9,NDUFA6,LITAF,BCL6,GRINA,LY6E,GSK3B,ITGB5,NDUFB4,AP2M1,TRA2B,EIF4A2,ATP5J,APP,PROS1,SON,IFNAR1,SOD1,TUBA1B,TMBIM6,NR4A1,KRT7,KRT18,PRR13,NDUFA5,IVNS1ABP,BSG,TMEM176A,HSP90AB1,NDUFV3,SIK1,MYL12A,BIRC6,VAPA,ATP6V0C,DUSP1,SNRPC,COX7A2L,ROCK1,TAPBP,PSMB8,HSPA9,CSNK2B,NDFIP1,CSNK1A1,DCTN4,RPS14,CD74,CSF1R,ANXA1,FTH1,OSTF1,RTN3,TNKS2,SF3B2,DRAP1,PRDX5,STIP1,PDCD4,SHOC2,TCF7L2,TM9SF3,GSTO1,ABLIM1,P4HB,ARHGDIA,MAGED1,NDUFB8,MGEA5,HEXA,SAT1,RPS24,CD63,RPS26,ATP5B,PAIP1,IFITM3,TALDO1,RPLP2,TM9SF2,MKLN1,SHISA5,ATP5C1,RPL14,ITGB1,PDIA4,STAG2,4833439L19RIK,TRAM1,EEF1B2,HSPD1,NDUFB3,CLK1,COL3A1,PTP4A1,MAP4K4,DST,ITM2C,NCL,PTMA,PAM,ACTR3,DBI,PTPRC,CSRP1,ADIPOR1,GLUL,CAPN2,TAGLN2,DCAF6,SELL,PRDX6,VIM,YME1L1,LCN2,HSPA5,RAB14,GSN,DYNC1I2,ITGAV,SP3,CAPRIN1,PDIA3,PTPRA,SNRPB,RRBP1,CST3,GNAS,PSMA7,MAP1LC3A,RBM39,RPN2,SKIL,NCOA3,SEC62,ANXA5,MBNL1,SERP1,NOTCH2,S100A11,TPM3,LMNA,RPS3A,PPP3CA,RPS20,SDCBP,ANP32B,TXN1,DNAJA1,B4GALT1,VCP,RPS6,PDE4B,JAK1,NFIA,LAPTM5,SCP2,TMEM59,YBX1,SLC2A1,NDUFS5,MACF1,PNRC2,PRDX1,AKR1A1,CAPZB,HP1BP3,PTP4A2,SFPQ,SYF2,TMEM50A,STMN1,SH3BGRL3,RPL22,PARK7,TOMM7,GNB1,ADD1,TMED2,ALDH2,ARPC3,ATP2A2,ACTB,RPL6,ERP29,ARPC1B,NDUFA4,PAN3,POMP,HSPH1,FAM3C,GNB2,GIGYF1,TSC22D4,CALU,TMEM176B,LUC7L2,CBX3,PTN,MTPN,CNBP,TMF1,RPN1,PTMS,ATF7IP,ARHGDIB,SLCO1C1,CD9,FKBP4,PGLYRP1,RPL28,IQGAP1,SEMA4B,TYROBP,ARL6IP1,PLEKHB1,RAB6A,CORO1A,EIF3C,RPS3,TPP1,USP9X,EIF3F,RBM3,MSN,ATRX,COX7B,ITM2A,SH3BGRL,RPS4X,GPM6B,NAA10,PLP1,TSC22D3,LAMP1,ASAH1,SLC25A4,VPS35,TECR,SMARCA5,AMFR,MT2,MT1,TPM4,MAP1LC3B,COX4I1,COTL1,MTMR2,MAML2,APLP2,ETS1,ARCN1,DDX6,STT3A,NEDD4,ANXA2,ANP32A,RCN2,TMEM30A,COX7A2,NPTN,GSTA4,TMED3,CTSH,TPM1,PPIB,RPL4,ATP1B3,CMTM6,PDCD6IP,MOBP,RPSA,TRF,GNAI2,GPBP1,CDV3,SMAP2,PEBP1,SOX10,ATP1A1,TMED7,MIF,DNM2,ATP6V0B,CLASP2,TOMM6,UCP2,SPR,TCEA1,CHMP2A,NDUFB7,GPBP1L1,SRSF2,LRRC58,CCND3,IQSEC1,CCPG1,ATP5H,LY6D,GRN,MYL12B,RPS29,EEF2,ANAPC13,SECISBP2L,LARS2,LSM7,OAZ1,EIF1,MIDN,NDUFA3,ACTA2,INS1,COX8A,NDUFA13,SKP1A,P2RY12,SERBP1,GPI1,CALM2,BTG1,RNF13,H2-AA,COX6B1,RPS27L,PSENEN,C1QA,PAIP2,NDUFC1,MATR3,CTBP1,KLF10,RPS16,TOB1,CD81,FERMT2,EEF1A1,PPP1R16B,RPL10A,NUFIP2,H2AFZ,F11R,FAU,TRPC4AP,TXNIP,EGR1,POLR2L,GNG10,MCL1,ATP5J2,ATP5L,OST4,RPL12,RPS21,ATP6V1G1,CDC123,UBE2H,SRRM2,RPL22L1,PICALM,STUB1,ELAVL1,NDUFB10,PNRC1,EMP3,PRRC2C,PITPNC1,PPP1R15A,ARGLU1,EFHD2,LIMD2,ARHGEF1,RPS19,GHITM,OSTC,RPL21,MBP,COX6A1,TSPO,RPL37,NDUFA7,S100A10,HNRNPF,LYN,ATF4,SUN2,ALKBH5,YPEL3,DPM3,KRTCAP2,SMG7,TUBA1C,RPL7,THRAP3,ARF6,RPS2,SWI5,ZFP36,UQCRQ,RPL18A,CIRBP,INSIG1,HNRNPH2,KRT14,MTUS1,WDR89,BASP1,ZFP36L2,WNK1,EIF4G1,SCAND1,RPL37A,RPL27A,COX17,CLTC,RPL9,DYNLRB1,RPS8,BOLA2,BRI3,ARF1,RBM15,ENTPD1,SELPLG,MCMBP,SYNGR2,RPL29,SEPHS2,CHCHD10,AFF4,RPS23,RPL36AL,TMSB4X,LGALS3,MINOS1,FTL1,ATP5K,TMEM123,BZW1,IRF2BP2,HIST1H1E,PCBP1,KLF13,RPS10,SLC39A1,RAP1B,JUN,JUNB,SEC61B,TCF4,IER2,EIF3K,CNN3,1810037I17RIK,KRT15,MRPS21,RHOB,ATPIF1,AES,CGGBP1,ADAM10,HMGB2,SET,ACTN4,DDX17,KLF2,MRFAP1,CD47,EEF1D,S100A8,S100A9,CFL1,NCOA4,CEBPB,CAPG,SIPA1,NPM1,RBBP4,SNRPG,RPL38,SAA2,SPOP,GAPDH,RPL32,RPL36,SDHC,GSTM1,GM5148,UPF1,RPL23A,RPL5,TMED9,TMOD3,FCER1G,HNRNPA3,RPL18,HNRNPM,RPL11,FCGR3,UQCR10,EIF4A1,H2AFJ,RPL3,PSMA3,TPT1,HNRNPC,WTAP,H2-EB1,IFITM2,RPL35A,H3F3A,B2M,H2-K1,NACA,RPS7,HIST1H4D,COX5B,RPS17,SLC25A3,RPS12,QK,CTTNBP2NL,MORF4L1,RPL17,ZFP706,TUBB4A,RPL7A,ATP5G2,ACTG1,KLHL24,RPL35,CCNI,LDHA,RPL27,RPS15,ENO1,CYCS,GPX1,UQCRH,CHI3L1,TACC1,DHRS3,HMGB1,H2-T23,RPLP0,RPS28,ROMO1,DDRGK1,GNG5,CSDE1,DDX3Y,EIF2S3Y,LYZ2,MARCKS,ARID1B,PSMB3,AHNAK,SSBP4,CAPZA1,SERPINH1,CHCHD2,KLHL9,PTGES3,RPL23,USMG5,PCNP,CEBPD,EEF1G,UBXN1,PPIA,TUBA1A,GRCC10,SRP54A,H2-D1,H2-AB1,RAB18,RPL31,RPL13A,ADH1,SPINT2,EIF2S2,CSNK2A1,SERF2,LY6A,GPX4,YWHAQ,UBE2D3,EIF5A,SEC61G,IFI27L2A,KDELR2,ARPC4,RPL36A,RAB7,TMSB10,RPL39,UBL5,UBA52,RPS27,MYL6,RPS13,UBE2D2,RPL41,RNASEK,RNASET2B,ERDR1,RPL24,KCTD12,MRPL33
GO:0070201	1	TRUE	3.6e-06	678	837	60	0.072	0.088	GO:0070201	BP	24	regulation of establishment of protein localization	4	INS2,GCG,ARPC2,CDC42,KIF5B,DYNLL1,CD34,FIS1,SNX3,SRGN,PPP2CA,XBP1,YWHAE,HSP90AA1,GLUD1,LCP1,GOLPH3,GSK3B,IFNAR1,TMBIM6,HSP90AB1,NDFIP1,CSF1R,ANXA1,TCF7L2,MGEA5,HSPD1,MAP4K4,NCL,PAM,ACTR3,GLUL,ANXA5,SERP1,PPP3CA,ANP32B,TXN1,DNAJA1,PARK7,TOMM7,ERP29,HSPH1,VPS35,TMEM30A,MIF,UCP2,OAZ1,MIDN,GPI1,PICALM,MBP,LYN,INSIG1,ARF1,ATPIF1,GAPDH,HNRNPM,HMGB1,H2-T23,PPIA
GO:0040012	1	TRUE	3.63e-06	924	837	74	0.088	0.08	GO:0040012	BP	24	regulation of locomotion	2	CAV2,IL16,RAC1,RHOC,APOE,CALR,HSPB1,ARPC2,RHOA,PTEN,SDC4,PFN1,SPARC,DCN,XBP1,CYGB,SPAG9,LGMN,SPRY2,GSK3B,APP,VAPA,CSNK2B,CD74,CSF1R,ANXA1,ARHGDIA,CD63,ATP5B,ITGB1,COL3A1,PTP4A1,ACTR3,PTPRC,ADIPOR1,SELL,VIM,HSPA5,ITGAV,ANXA5,LMNA,PPP3CA,SDCBP,MACF1,PTN,ARHGDIB,IQGAP1,CORO1A,MSN,VPS35,ETS1,CTSH,TPM1,TRF,GNAI2,MIF,CHMP2A,ACTA2,P2RY12,GPI1,CD81,EGR1,LYN,SUN2,TMSB4X,LGALS3,JUN,RHOB,ADAM10,ACTN4,CFL1,HMGB1,DDRGK1,SPINT2
GO:0019725	1	TRUE	3.63e-06	888	837	72	0.086	0.081	GO:0019725	BP	24	cellular homeostasis	2	GCG,HK2,CALM1,CKB,APOE,TXN2,CYBA,KIF5B,LRRC8A,DYNLL1,LAMP2,TAOK1,ATOX1,FIS1,ATP6AP1,SGK1,PPP2CA,XBP1,PDIA6,YWHAE,HEXB,GRINA,TRA2B,APP,SOD1,TMBIM6,ATP6V0C,NDFIP1,FTH1,PRDX5,TCF7L2,GSTO1,P4HB,MGEA5,ATP5B,ITGB1,PDIA4,MAP4K4,DBI,PTPRC,PRDX6,ITGAV,PDIA3,PPP3CA,TXN1,PRDX1,SH3BGRL3,GNB1,ADD1,ATP2A2,CORO1A,MT2,MT1,APLP2,NPTN,ATP1B3,TRF,ATP1A1,ATP6V0B,UCP2,CALM2,ATP6V1G1,LYN,ATF4,ARF1,FTL1,NCOA4,NPM1,UPF1,GPX1,EIF5A,RAB7
GO:0010647	1	TRUE	3.67e-06	1610	837	110	0.131	0.068	GO:0010647	BP	24	positive regulation of cell communication	2	CAV2,INS2,GCG,DDX3X,CALM1,APOE,CALR,PSAP,PHB2,CYBA,CDC42,KIF5B,CTNNB1,RHOA,DYNLL1,PTEN,SQSTM1,TAOK1,TIMP2,SERINC3,FIS1,ATP6AP1,UBB,DCN,HINT1,XBP1,DDX5,PAFAH1B1,SPAG9,LGMN,HSP90AA1,HNRNPK,GLUD1,SPRY2,GOLPH3,LITAF,GSK3B,APP,SOD1,HSP90AB1,ATP6V0C,ROCK1,CSNK2B,NDFIP1,CD74,CSF1R,TNKS2,PDCD4,SHOC2,TCF7L2,GSTO1,MAGED1,MGEA5,CD63,ITGB1,COL3A1,ITM2C,DBI,PTPRC,ADIPOR1,GLUL,GSN,ITGAV,PDIA3,GNAS,SKIL,SERP1,NOTCH2,PPP3CA,SDCBP,VCP,SFPQ,PARK7,ERP29,PTN,TMF1,IQGAP1,RPS3,VPS35,NEDD4,NPTN,CTSH,TRF,GNAI2,PEBP1,MIF,ACTA2,P2RY12,CALM2,PAIP2,CD81,MCL1,LYN,WNK1,RAP1B,JUN,ATPIF1,ACTN4,S100A8,S100A9,CFL1,SPOP,RPL11,RPS7,GPX1,CHI3L1,HMGB1,DDRGK1,RPL23,CSNK2A1
TF:M02038	1	TRUE	3.8e-06	2121	840	135	0.161	0.064	TF:M02038	tf	262	Factor: Fli-1; motif: ACCGGAARYN	1	GNAI3,HNRNPD,TCF7,SSR4,RPS11,PHB2,LBR,PSMB4,GATAD1,RPLP1,AP2S1,UBC,RPS18,MRPL52,RPS5,EDF1,ATP5E,SLC25A5,RPL19,HIST1H2BC,YWHAB,ATOX1,YWHAH,FIS1,SERINC1,HSP90B1,ACTR2,UQCR11,UBE2B,TCN2,DDX5,CYGB,SRSF5,GDI2,BTF3,GOLPH3,EIF3H,RBX1,ATP5J,SON,IFNAR1,IVNS1ABP,MYL12A,BIRC6,SNRPC,CSNK2B,CSNK1A1,TNKS2,SF3B2,PRDX5,SHOC2,TM9SF3,P4HB,SAT1,RPLP2,TM9SF2,EEF1B2,NDUFB3,ITM2C,ACTR3,DBI,TAGLN2,SNRPB,CST3,DNAJA1,LAPTM5,TMEM59,PRDX1,SYF2,RPL22,PARK7,ARPC3,ACTB,RPL6,PAN3,POMP,CALU,MTPN,RPL28,VPS35,MTMR2,ARCN1,TMEM30A,COX7A2,ATP1B3,CMTM6,MOBP,RPSA,SMAP2,TMED7,SPR,TCEA1,CCPG1,ATP5H,MYL12B,RPS29,ANAPC13,EIF1,COX8A,NDUFA13,COX6B1,PSENEN,OST4,RPS21,ATP6V1G1,CDC123,STUB1,ELAVL1,COX6A1,RPL37,HNRNPF,ATF4,KRTCAP2,EIF4G1,SCAND1,DYNLRB1,HIST1H1E,MRPS21,ATPIF1,CGGBP1,SET,RBBP4,SNRPG,RPL32,GSTM1,RPL11,NACA,RPS7,UQCRH,CHCHD2,CSNK2A1,SERF2,EIF5A,SEC61G,RPL41
TF:M02038_0	1	TRUE	3.8e-06	2121	840	135	0.161	0.064	TF:M02038_0	tf	262	Factor: Fli-1; motif: ACCGGAARYN; match class: 0	2	GNAI3,HNRNPD,TCF7,SSR4,RPS11,PHB2,LBR,PSMB4,GATAD1,RPLP1,AP2S1,UBC,RPS18,MRPL52,RPS5,EDF1,ATP5E,SLC25A5,RPL19,HIST1H2BC,YWHAB,ATOX1,YWHAH,FIS1,SERINC1,HSP90B1,ACTR2,UQCR11,UBE2B,TCN2,DDX5,CYGB,SRSF5,GDI2,BTF3,GOLPH3,EIF3H,RBX1,ATP5J,SON,IFNAR1,IVNS1ABP,MYL12A,BIRC6,SNRPC,CSNK2B,CSNK1A1,TNKS2,SF3B2,PRDX5,SHOC2,TM9SF3,P4HB,SAT1,RPLP2,TM9SF2,EEF1B2,NDUFB3,ITM2C,ACTR3,DBI,TAGLN2,SNRPB,CST3,DNAJA1,LAPTM5,TMEM59,PRDX1,SYF2,RPL22,PARK7,ARPC3,ACTB,RPL6,PAN3,POMP,CALU,MTPN,RPL28,VPS35,MTMR2,ARCN1,TMEM30A,COX7A2,ATP1B3,CMTM6,MOBP,RPSA,SMAP2,TMED7,SPR,TCEA1,CCPG1,ATP5H,MYL12B,RPS29,ANAPC13,EIF1,COX8A,NDUFA13,COX6B1,PSENEN,OST4,RPS21,ATP6V1G1,CDC123,STUB1,ELAVL1,COX6A1,RPL37,HNRNPF,ATF4,KRTCAP2,EIF4G1,SCAND1,DYNLRB1,HIST1H1E,MRPS21,ATPIF1,CGGBP1,SET,RBBP4,SNRPG,RPL32,GSTM1,RPL11,NACA,RPS7,UQCRH,CHCHD2,CSNK2A1,SERF2,EIF5A,SEC61G,RPL41
TF:M07415_1	1	TRUE	3.82e-06	2499	840	153	0.182	0.061	TF:M07415_1	tf	12	Factor: Elf-1; motif: AWCCCGGAAGTN; match class: 1	3	GNAI3,SND1,CHORDC1,SSR4,RPS11,CALR,PHB2,ATP6V1F,WDR1,TXN2,EIF4G2,PSMD4,GATAD1,RHOA,RPLP1,AP2S1,UBC,ARPC5,RPS18,RPS25,MRPL52,RPL15,RPS5,TEX261,EDF1,HNRNPL,SQSTM1,SLC25A5,TAOK1,RPL19,TOP2B,CYB5R3,PSMB6,YWHAB,ATOX1,TMEM160,ACTR2,UQCR11,UBE2B,TCN2,DDX5,CYGB,STRN3,SRSF5,HSP90AA1,EIF5,PRPF4B,RNASE4,GOLPH3,NDUFB9,LY6E,ATP5J,SON,IFNAR1,TMBIM6,PRR13,MYL12A,BIRC6,PRDX5,SHOC2,TM9SF3,HEXA,SAT1,RPS26,RPLP2,TM9SF2,4833439L19RIK,HSPD1,NCL,ACTR3,DBI,TAGLN2,DCAF6,YME1L1,LCN2,SNRPB,PSMA7,ANP32B,TXN1,DNAJA1,TMEM59,PRDX1,CAPZB,PTP4A2,SYF2,PARK7,ALDH2,ARPC3,ACTB,RPL6,PAN3,POMP,RPL28,CORO1A,EIF3C,RPS3,USP9X,RBM3,SLC25A4,COX4I1,DDX6,CMTM6,MOBP,RPSA,TMED7,SPR,TCEA1,CHMP2A,IQSEC1,MYL12B,EIF1,COX8A,NDUFA13,SERBP1,COX6B1,PSENEN,ATP5L,RPS21,CDC123,STUB1,GHITM,MBP,RPL37,ATF4,DPM3,TUBA1C,UQCRQ,EIF4G1,SCAND1,RPL36AL,MINOS1,ATP5K,BZW1,HIST1H1E,1810037I17RIK,MRPS21,CFL1,NCOA4,SNRPG,RPL23A,FCER1G,RPL11,H2AFJ,NACA,RPS17,SLC25A3,ROMO1,CHCHD2,KLHL9,RPL23,USMG5,EIF5A,ARPC4
GO:0060284	1	TRUE	3.89e-06	980	837	77	0.092	0.079	GO:0060284	BP	24	regulation of cell development	4	INS2,RAC1,APOE,CALR,HSPB1,WDR1,EIF4G2,ARPC2,CDC42,CTNNB1,RHOA,PTEN,CTSZ,TIMP2,YWHAH,ATP6AP1,SGK1,ACTR2,PAFAH1B1,NME2,SPAG9,HNRNPK,DPYSL2,BCL6,GSK3B,APP,ROCK1,TCF7L2,ITGB1,COL3A1,MAP4K4,ITM2C,ACTR3,VIM,HSPA5,DYNC1I2,CAPRIN1,PTPRA,SKIL,NOTCH2,PPP3CA,MACF1,ADD1,PTN,FKBP4,IQGAP1,TYROBP,SLC25A4,DDX6,NEDD4,TMEM30A,NPTN,RPL4,TRF,SOX10,MIF,DNM2,P2RY12,EEF1A1,PICALM,RPS19,TSPO,S100A10,LYN,ARF6,EIF4G1,ARF1,TCF4,HMGB2,ACTN4,S100A9,CFL1,B2M,H2-K1,NACA,QK,H2-D1
GO:0009142	1	TRUE	4.13e-06	146	837	24	0.029	0.164	GO:0009142	BP	24	nucleoside triphosphate biosynthetic process	7	INS2,ATP5F1,HK2,ATP5D,ATP5G1,ATP5E,NCOR1,ATP5G3,NME2,ATP5J,ATP5B,ATP5C1,VCP,MIF,ATP5H,GPI1,ATP5J2,ATP5L,ENTPD1,CHCHD10,ATP5K,GAPDH,ATP5G2,ENO1
TF:M00652_0	1	TRUE	4.3e-06	1498	840	104	0.124	0.069	TF:M00652_0	tf	153	Factor: NRF-1; motif: CGCATGCGCR; match class: 0	2	NDUFA11,ARPC2,CDC42,CNP,KHSRP,RHOA,HNRNPH1,ARPC5,COX6C,PPP1CB,HNRNPL,HSPA8,CAPZA2,YWHAH,UBB,HINT1,RAB10,PAFAH1B1,YWHAE,SDHA,BTF3,DAD1,EIF3H,NDUFA6,NDUFB4,SOD1,TUBA1B,TMBIM6,COX7A2L,ROCK1,RTN3,TNKS2,PDCD4,P4HB,ARHGDIA,MAGED1,ATP5C1,RPL14,PTMA,ACTR3,DBI,RAB14,SKIL,SERP1,DNAJA1,RPS6,TMEM50A,PARK7,TOMM7,GNB1,ERP29,TMF1,SMARCA5,MTMR2,TMEM30A,TMED3,SMAP2,PEBP1,ATP1A1,CHMP2A,LSM7,EIF1,NDUFA13,PSENEN,CTBP1,RPL10A,ATP5L,SRRM2,OSTC,COX6A1,ALKBH5,RPL7,ARF6,WDR89,RPL37A,COX17,ARF1,FTL1,TMEM123,IRF2BP2,PCBP1,EIF3K,ADAM10,CD47,EEF1D,CFL1,NPM1,SPOP,UPF1,RPL5,PSMA3,RPS17,QK,ATP5G2,CCNI,RPS15,CYCS,DDRGK1,GNG5,SSBP4,PTGES3,RAB18,SPINT2,EIF5A
TF:M00652	1	TRUE	4.3e-06	1498	840	104	0.124	0.069	TF:M00652	tf	153	Factor: NRF-1; motif: CGCATGCGCR	1	NDUFA11,ARPC2,CDC42,CNP,KHSRP,RHOA,HNRNPH1,ARPC5,COX6C,PPP1CB,HNRNPL,HSPA8,CAPZA2,YWHAH,UBB,HINT1,RAB10,PAFAH1B1,YWHAE,SDHA,BTF3,DAD1,EIF3H,NDUFA6,NDUFB4,SOD1,TUBA1B,TMBIM6,COX7A2L,ROCK1,RTN3,TNKS2,PDCD4,P4HB,ARHGDIA,MAGED1,ATP5C1,RPL14,PTMA,ACTR3,DBI,RAB14,SKIL,SERP1,DNAJA1,RPS6,TMEM50A,PARK7,TOMM7,GNB1,ERP29,TMF1,SMARCA5,MTMR2,TMEM30A,TMED3,SMAP2,PEBP1,ATP1A1,CHMP2A,LSM7,EIF1,NDUFA13,PSENEN,CTBP1,RPL10A,ATP5L,SRRM2,OSTC,COX6A1,ALKBH5,RPL7,ARF6,WDR89,RPL37A,COX17,ARF1,FTL1,TMEM123,IRF2BP2,PCBP1,EIF3K,ADAM10,CD47,EEF1D,CFL1,NPM1,SPOP,UPF1,RPL5,PSMA3,RPS17,QK,ATP5G2,CCNI,RPS15,CYCS,DDRGK1,GNG5,SSBP4,PTGES3,RAB18,SPINT2,EIF5A
REAC:R-MMU-450408	1	TRUE	4.46e-06	53	529	16	0.03	0.302	REAC:R-MMU-450408	rea	211	AUF1 (hnRNP D0) binds and destabilizes mRNA	3	HNRNPD,PSMC3,HSPB1,PSMD4,PSMB4,PSMB1,HSPA8,PSMB6,UBB,RPS27A,PSME1,PSMB8,PSMA7,EIF4G1,PSMA3,UBA52
TF:M00341_0	1	TRUE	4.73e-06	7857	840	382	0.455	0.049	TF:M00341_0	tf	340	Factor: GABP; motif: VCCGGAAGNGCR; match class: 0	2	GNAI3,CAV2,INS2,DAZAP2,HNRNPD,HK2,CD52,TCF7,CKB,SND1,SEPT7,RAC1,SSR4,PSMC3,RHOC,AP2A2,APOE,HMGN2,PHB2,ATP6V1F,HNRNPA2B1,WDR1,UBQLN1,ARPC2,GATAD1,LRRC8A,RHOA,HNRNPH1,UBC,ARPC5,RPS18,RPS15A,FXYD5,MRPL52,RPL15,RPS5,TEX261,PSMB1,PPP1CB,EDF1,HNRNPL,CAPZA2,SLC25A5,PLS3,NDUFA1,H3F3B,TAOK1,RPL19,CYB5R3,HIST1H2BC,PFN1,YWHAB,GABARAP,ATOX1,SPARC,ATP5G3,YWHAH,FIS1,ATP6AP1,TMEM160,MDH2,D8ERTD738E,UBB,SERINC1,P4HA1,IFNGR1,HSP90B1,ACTR2,HNRNPAB,CANX,UBE2B,BTG2,TCN2,RPS27A,PDIA6,LAPTM4A,PRKAR1A,DDX5,PAFAH1B1,CYGB,SRSF5,ESYT2,GDI2,NPC2,TMED10,FOS,HSP90AA1,EIF5,TMEM14C,CTSL,BTF3,HEXB,MAP3K1,RNASE4,CTSB,GOLPH3,YWHAZ,EIF3H,NDUFB9,RBX1,ST13,MYH9,LY6E,GSK3B,ITGB5,NDUFB4,AP2M1,ATP5J,IFNAR1,TUBA1B,TMBIM6,PRR13,IVNS1ABP,TMEM176A,HSP90AB1,NDUFV3,SIK1,MYL12A,BIRC6,VAPA,SNRPC,ROCK1,PSMB8,CSNK2B,CSNK1A1,ANXA1,FTH1,OSTF1,RTN3,DRAP1,PRDX5,GSTO1,P4HB,ARHGDIA,MGEA5,HEXA,SAT1,RPS26,ATP5B,RPLP2,TM9SF2,SHISA5,RPL14,STAG2,DST,ITM2C,ACTR3,PTPRC,CSRP1,ADIPOR1,GLUL,CAPN2,TAGLN2,DCAF6,VIM,YME1L1,LCN2,RAB14,DYNC1I2,ITGAV,SP3,CAPRIN1,PTPRA,SNRPB,CST3,PSMA7,RPN2,NCOA3,SEC62,RPS3A,PPP3CA,TXN1,DNAJA1,B4GALT1,LAPTM5,TMEM59,PRDX1,AKR1A1,CAPZB,PTP4A2,SYF2,TMEM50A,STMN1,PARK7,TOMM7,GNB1,ADD1,TMED2,ARPC3,ACTB,RPL6,PAN3,POMP,FAM3C,GNB2,CALU,TMEM176B,CBX3,MTPN,CNBP,PGLYRP1,RPL28,IQGAP1,ARL6IP1,CORO1A,EIF3C,TPP1,USP9X,RBM3,MSN,SH3BGRL,NAA10,TSC22D3,SLC25A4,AMFR,TPM4,COX4I1,MTMR2,APLP2,DDX6,STT3A,NEDD4,TMEM30A,COX7A2,RPL4,ATP1B3,CMTM6,PDCD6IP,MOBP,TRF,SMAP2,MIF,TOMM6,SPR,TCEA1,CHMP2A,CCND3,IQSEC1,LY6D,GRN,MYL12B,ANAPC13,LARS2,OAZ1,MIDN,ACTA2,SERBP1,CALM2,COX6B1,PSENEN,PAIP2,NDUFC1,KLF10,EEF1A1,PPP1R16B,F11R,TRPC4AP,MCL1,ATP5J2,OST4,RPS21,CDC123,SRRM2,PNRC1,PRRC2C,PPP1R15A,ARGLU1,EFHD2,LIMD2,CD53,ARHGEF1,RPS19,GHITM,RPL21,COX6A1,TSPO,RPL37,NDUFA7,ALKBH5,DPM3,KRTCAP2,TUBA1C,RPL7,SWI5,UQCRQ,HNRNPH2,MTUS1,BASP1,EIF4G1,SCAND1,RPL27A,CLTC,RPL9,RPS8,BOLA2,SELPLG,SYNGR2,RPL29,SEPHS2,RPS23,TMSB4X,ATP5K,PCBP1,KLF13,RAP1B,JUN,JUNB,SEC61B,EIF3K,CNN3,MRPS21,ATPIF1,HMGB2,CD47,S100A8,CFL1,NCOA4,CEBPB,SNRPG,RPL38,RPL32,RPL36,GM5148,RPL23A,RPL5,TMED9,TMOD3,FCER1G,HNRNPM,RPL11,H2AFJ,RPL3,WTAP,H3F3A,H2-K1,NACA,COX5B,RPS17,SLC25A3,RPS12,CTTNBP2NL,RPL17,TUBB4A,ATP5G2,RPL35,LDHA,RPL27,RPS15,ENO1,UQCRH,CHI3L1,RPS28,ROMO1,DDRGK1,GNG5,PSMB3,SSBP4,SERPINH1,CHCHD2,KLHL9,PCNP,UBXN1,GRCC10,H2-D1,SPINT2,CSNK2A1,SERF2,LY6A,YWHAQ,EIF5A,ARPC4,RAB7,TMSB10,RPL39,UBL5,UBA52,RPS27,RPS13,UBE2D2,ERDR1,KCTD12,MRPL33
TF:M00341	1	TRUE	4.73e-06	7857	840	382	0.455	0.049	TF:M00341	tf	340	Factor: GABP; motif: VCCGGAAGNGCR	1	GNAI3,CAV2,INS2,DAZAP2,HNRNPD,HK2,CD52,TCF7,CKB,SND1,SEPT7,RAC1,SSR4,PSMC3,RHOC,AP2A2,APOE,HMGN2,PHB2,ATP6V1F,HNRNPA2B1,WDR1,UBQLN1,ARPC2,GATAD1,LRRC8A,RHOA,HNRNPH1,UBC,ARPC5,RPS18,RPS15A,FXYD5,MRPL52,RPL15,RPS5,TEX261,PSMB1,PPP1CB,EDF1,HNRNPL,CAPZA2,SLC25A5,PLS3,NDUFA1,H3F3B,TAOK1,RPL19,CYB5R3,HIST1H2BC,PFN1,YWHAB,GABARAP,ATOX1,SPARC,ATP5G3,YWHAH,FIS1,ATP6AP1,TMEM160,MDH2,D8ERTD738E,UBB,SERINC1,P4HA1,IFNGR1,HSP90B1,ACTR2,HNRNPAB,CANX,UBE2B,BTG2,TCN2,RPS27A,PDIA6,LAPTM4A,PRKAR1A,DDX5,PAFAH1B1,CYGB,SRSF5,ESYT2,GDI2,NPC2,TMED10,FOS,HSP90AA1,EIF5,TMEM14C,CTSL,BTF3,HEXB,MAP3K1,RNASE4,CTSB,GOLPH3,YWHAZ,EIF3H,NDUFB9,RBX1,ST13,MYH9,LY6E,GSK3B,ITGB5,NDUFB4,AP2M1,ATP5J,IFNAR1,TUBA1B,TMBIM6,PRR13,IVNS1ABP,TMEM176A,HSP90AB1,NDUFV3,SIK1,MYL12A,BIRC6,VAPA,SNRPC,ROCK1,PSMB8,CSNK2B,CSNK1A1,ANXA1,FTH1,OSTF1,RTN3,DRAP1,PRDX5,GSTO1,P4HB,ARHGDIA,MGEA5,HEXA,SAT1,RPS26,ATP5B,RPLP2,TM9SF2,SHISA5,RPL14,STAG2,DST,ITM2C,ACTR3,PTPRC,CSRP1,ADIPOR1,GLUL,CAPN2,TAGLN2,DCAF6,VIM,YME1L1,LCN2,RAB14,DYNC1I2,ITGAV,SP3,CAPRIN1,PTPRA,SNRPB,CST3,PSMA7,RPN2,NCOA3,SEC62,RPS3A,PPP3CA,TXN1,DNAJA1,B4GALT1,LAPTM5,TMEM59,PRDX1,AKR1A1,CAPZB,PTP4A2,SYF2,TMEM50A,STMN1,PARK7,TOMM7,GNB1,ADD1,TMED2,ARPC3,ACTB,RPL6,PAN3,POMP,FAM3C,GNB2,CALU,TMEM176B,CBX3,MTPN,CNBP,PGLYRP1,RPL28,IQGAP1,ARL6IP1,CORO1A,EIF3C,TPP1,USP9X,RBM3,MSN,SH3BGRL,NAA10,TSC22D3,SLC25A4,AMFR,TPM4,COX4I1,MTMR2,APLP2,DDX6,STT3A,NEDD4,TMEM30A,COX7A2,RPL4,ATP1B3,CMTM6,PDCD6IP,MOBP,TRF,SMAP2,MIF,TOMM6,SPR,TCEA1,CHMP2A,CCND3,IQSEC1,LY6D,GRN,MYL12B,ANAPC13,LARS2,OAZ1,MIDN,ACTA2,SERBP1,CALM2,COX6B1,PSENEN,PAIP2,NDUFC1,KLF10,EEF1A1,PPP1R16B,F11R,TRPC4AP,MCL1,ATP5J2,OST4,RPS21,CDC123,SRRM2,PNRC1,PRRC2C,PPP1R15A,ARGLU1,EFHD2,LIMD2,CD53,ARHGEF1,RPS19,GHITM,RPL21,COX6A1,TSPO,RPL37,NDUFA7,ALKBH5,DPM3,KRTCAP2,TUBA1C,RPL7,SWI5,UQCRQ,HNRNPH2,MTUS1,BASP1,EIF4G1,SCAND1,RPL27A,CLTC,RPL9,RPS8,BOLA2,SELPLG,SYNGR2,RPL29,SEPHS2,RPS23,TMSB4X,ATP5K,PCBP1,KLF13,RAP1B,JUN,JUNB,SEC61B,EIF3K,CNN3,MRPS21,ATPIF1,HMGB2,CD47,S100A8,CFL1,NCOA4,CEBPB,SNRPG,RPL38,RPL32,RPL36,GM5148,RPL23A,RPL5,TMED9,TMOD3,FCER1G,HNRNPM,RPL11,H2AFJ,RPL3,WTAP,H3F3A,H2-K1,NACA,COX5B,RPS17,SLC25A3,RPS12,CTTNBP2NL,RPL17,TUBB4A,ATP5G2,RPL35,LDHA,RPL27,RPS15,ENO1,UQCRH,CHI3L1,RPS28,ROMO1,DDRGK1,GNG5,PSMB3,SSBP4,SERPINH1,CHCHD2,KLHL9,PCNP,UBXN1,GRCC10,H2-D1,SPINT2,CSNK2A1,SERF2,LY6A,YWHAQ,EIF5A,ARPC4,RAB7,TMSB10,RPL39,UBL5,UBA52,RPS27,RPS13,UBE2D2,ERDR1,KCTD12,MRPL33
GO:0016676	1	TRUE	4.78e-06	27	837	11	0.013	0.407	GO:0016676	MF	26	oxidoreductase activity, acting on a heme group of donors, oxygen as acceptor	3	COX5A,COX6C,COX7C,COX7A2L,NDUFA4,COX7B,COX4I1,COX7A2,COX8A,COX6A1,COX5B
GO:0004129	1	TRUE	4.78e-06	27	837	11	0.013	0.407	GO:0004129	MF	26	cytochrome-c oxidase activity	2	COX5A,COX6C,COX7C,COX7A2L,NDUFA4,COX7B,COX4I1,COX7A2,COX8A,COX6A1,COX5B
GO:0015002	1	TRUE	4.78e-06	27	837	11	0.013	0.407	GO:0015002	MF	26	heme-copper terminal oxidase activity	2	COX5A,COX6C,COX7C,COX7A2L,NDUFA4,COX7B,COX4I1,COX7A2,COX8A,COX6A1,COX5B
GO:0035690	1	TRUE	4.9e-06	362	837	40	0.048	0.11	GO:0035690	BP	24	cellular response to drug	2	HNRNPD,PSAP,ARPC2,CYBA,CTNNB1,PTEN,TOP2B,KDM6B,HSP90B1,HNRNPK,SOD1,HSP90AB1,ANXA1,LCN2,HSPA5,CST3,MAP1LC3A,PPP3CA,TXN1,PDE4B,PARK7,ACTB,HSPH1,RPS3,ATRX,ETS1,GNAI2,SOX10,DNM2,P2RY12,EEF1A1,EGR1,ATF4,RAP1B,RHOB,KLF2,CFL1,RPL32,GSTM1,RPLP0
REAC:R-MMU-392499	1	TRUE	4.94e-06	1707	529	144	0.272	0.084	REAC:R-MMU-392499	rea	229	Metabolism of proteins	1	GNAI3,INS2,GCG,PSMC3,KDELR1,APOE,RPS11,CALR,ETFB,UBE2M,PSMD4,PSMB4,RPS9,RHOA,CTSD,RPS18,RPS15A,DYNLL1,RPS25,MRPL52,RPS5,PTEN,PSMB1,HSPA8,CAPZA2,CTSZ,TOP2B,WSB1,CTSA,HIST1H2BC,PSMB6,UBB,SNX3,HSP90B1,CANX,UBE2B,ARF5,RPS27A,PDIA6,RAB10,NFKBIA,TMED10,KTN1,PSME1,EIF3H,RBX1,LY6E,EIF4A2,APP,PROS1,SATB1,PSMB8,DCTN4,RPS14,TNKS2,P4HB,NDUFB8,RPS26,ATP5B,SHISA5,STAG2,HSPD1,DCAF6,RAB14,DYNC1I2,SP3,PDIA3,CST3,PSMA7,SEC62,SERP1,RPS3A,TXN1,B4GALT1,VCP,RPS6,SCP2,CAPZB,PTP4A2,GNB1,TMED2,ACTB,GNB2,CALU,RAB6A,EIF3C,RPS3,USP9X,EIF3F,RPS4X,AMFR,APLP2,ARCN1,TMED3,CTSH,RPSA,TRF,GNAI2,TMED7,LY6D,EEF2,INS1,SKP1A,RPS27L,RPS16,EEF1A1,FAU,GNG10,RPS21,UBE2H,DPM3,EIF4G1,ARF1,RPS23,RPS10,SEC61B,EIF3K,ADAM10,DDX17,TMED9,EIF4A1,PSMA3,RPS7,HIST1H4D,RPS17,RPS12,RPS28,GNG5,EIF2S3Y,KLHL9,UBXN1,RAB18,RPL13A,EIF2S2,UBE2D3,EIF5A,SEC61G,KDELR2,RAB7,UBA52,RPS27,RPS13,UBE2D2,MRPL33
TF:M03834_0	1	TRUE	5.02e-06	1385	840	98	0.117	0.071	TF:M03834_0	tf	114	Factor: N-Myc; motif: GSSCACGYGS; match class: 0	2	DDX3X,CDC42,CNP,CTNNB1,LRRC8A,KHSRP,RHOA,HNRNPH1,ARPC5,RPS25,PPP1CB,HNRNPL,HSPA8,CAPZA2,H2AFY,PFN1,YWHAH,TMEM160,D8ERTD738E,HINT1,RAB10,TMEM14C,LCP1,DAD1,EIF3H,NDUFA6,NDUFB4,SON,IFNAR1,TUBA1B,VAPA,ROCK1,DCTN4,TNKS2,DRAP1,RPLP2,ATP5C1,DST,NCL,PTMA,DBI,PRDX6,GSN,CAPRIN1,SKIL,SERP1,RPS20,SDCBP,ANP32B,TXN1,DNAJA1,RPS6,YBX1,RPL22,GNB1,ACTB,ERP29,SMARCA5,APLP2,PPIB,RPSA,ATP1A1,GPBP1L1,LSM7,NDUFA13,CTBP1,ELAVL1,RPS19,OSTC,SUN2,ALKBH5,ARF6,COX17,ARF1,RPS23,EIF3K,RHOB,HMGB2,KLF2,CD47,EEF1D,CFL1,NPM1,UPF1,PSMA3,H2-K1,RPS17,QK,ENO1,TACC1,DHRS3,RPLP0,DDRGK1,SSBP4,PTGES3,PPIA,SPINT2,SERF2
TF:M03834	1	TRUE	5.02e-06	1385	840	98	0.117	0.071	TF:M03834	tf	114	Factor: N-Myc; motif: GSSCACGYGS	1	DDX3X,CDC42,CNP,CTNNB1,LRRC8A,KHSRP,RHOA,HNRNPH1,ARPC5,RPS25,PPP1CB,HNRNPL,HSPA8,CAPZA2,H2AFY,PFN1,YWHAH,TMEM160,D8ERTD738E,HINT1,RAB10,TMEM14C,LCP1,DAD1,EIF3H,NDUFA6,NDUFB4,SON,IFNAR1,TUBA1B,VAPA,ROCK1,DCTN4,TNKS2,DRAP1,RPLP2,ATP5C1,DST,NCL,PTMA,DBI,PRDX6,GSN,CAPRIN1,SKIL,SERP1,RPS20,SDCBP,ANP32B,TXN1,DNAJA1,RPS6,YBX1,RPL22,GNB1,ACTB,ERP29,SMARCA5,APLP2,PPIB,RPSA,ATP1A1,GPBP1L1,LSM7,NDUFA13,CTBP1,ELAVL1,RPS19,OSTC,SUN2,ALKBH5,ARF6,COX17,ARF1,RPS23,EIF3K,RHOB,HMGB2,KLF2,CD47,EEF1D,CFL1,NPM1,UPF1,PSMA3,H2-K1,RPS17,QK,ENO1,TACC1,DHRS3,RPLP0,DDRGK1,SSBP4,PTGES3,PPIA,SPINT2,SERF2
GO:0009891	1	TRUE	5.03e-06	1861	837	122	0.146	0.066	GO:0009891	BP	24	positive regulation of biosynthetic process	3	INS2,GCG,HNRNPD,DDX3X,RAC1,PSMC3,APOE,HSPB1,HNRNPA2B1,EIF4G2,RPS9,CYBA,CDC42,CTNNB1,RHOA,EDF1,HNRNPL,FLI1,PFN1,KDM6B,YWHAH,DCN,HNRNPAB,XBP1,NME2,STRN3,NFKBIA,FOS,HSP90AA1,HNRNPK,HEXB,TSC22D1,SUB1,LITAF,GSK3B,APP,IFNAR1,NR4A1,HSP90AB1,CD74,ANXA1,PRDX5,TCF7L2,ABLIM1,MAGED1,PAIP1,STAG2,NCL,DBI,DCAF6,VIM,SP3,CST3,RBM39,NCOA3,SERP1,RPS3A,PPP3CA,VCP,NFIA,SCP2,YBX1,SFPQ,PARK7,HSPH1,MTPN,CNBP,ATF7IP,EIF3C,RBM3,ATRX,RPS4X,VPS35,SMARCA5,MAML2,ETS1,TRF,GPBP1,SOX10,MIF,DNM2,TCEA1,GPBP1L1,CCPG1,EEF2,RPS27L,KLF10,CD81,H2AFZ,EGR1,PICALM,ELAVL1,PPP1R15A,ATF4,THRAP3,CIRBP,INSIG1,SCAND1,RBM15,TMSB4X,PCBP1,KLF13,JUN,JUNB,TCF4,IER2,HMGB2,ACTN4,DDX17,KLF2,CEBPB,NPM1,RPL5,NACA,HMGB1,DDRGK1,SSBP4,CHCHD2,PTGES3,RPL23,CEBPD,EIF5A
GO:0071496	1	TRUE	5.3e-06	319	837	37	0.044	0.116	GO:0071496	BP	24	cellular response to external stimulus	3	RAC1,TXN2,CYBA,CTNNB1,HNRNPL,LAMP2,TOP2B,GABARAP,HSP90B1,XBP1,FOS,CTSL,MAP3K1,GSK3B,SOD1,TCF7L2,ARHGDIA,GLUL,LCN2,HSPA5,PDIA3,MAP1LC3A,SLC2A1,PTN,MTPN,MAP1LC3B,ATP1A1,UCP2,P2RY12,KLF10,LYN,ATF4,EIF4G1,JUN,AES,SIPA1,LDHA
TF:M00793	1	TRUE	5.33e-06	5121	840	269	0.32	0.053	TF:M00793	tf	27	Factor: YY1; motif: GCCATNTTN	1	GNAI3,INS2,ATP5F1,DDX3X,S100A6,PFDN5,ZMAT2,UBL3,SEPT7,RAC1,SSR4,PSMC3,NDUFB2,CDKN1B,RPS11,PHB2,ATP6V1F,ETFB,HNRNPA2B1,UBE2M,EIF4G2,ATP5G1,ARPC2,QRICH1,KIF5B,CTNNB1,RPLP1,UBC,ARPC5,RPL10,RPS15A,NDUFA2,PSMB1,PPP1CB,HNRNPL,HSPA8,CAPZA2,SKIV2L2,ATP5E,H3F3B,TAOK1,ZFP207,WSB1,PSMB6,KDM6B,NCOR1,ATOX1,ATP6AP1,D8ERTD738E,CD164,UQCR11,MKNK2,PPP2CA,PRKAR1A,RAB10,DDX5,PAFAH1B1,YWHAE,NMT1,STRN3,NFKBIA,SRSF5,ESYT2,LGMN,GDI2,NPC2,TMED10,HSP90AA1,EIF5,TMEM14C,PRPF4B,UQCRB,NDUFS6,BTF3,MAP3K1,MTMR6,MBNL2,GOLPH3,ZFR,SUB1,PSME1,EIF3H,RBX1,NDUFA6,LITAF,NDUFB4,TRA2B,ATP5J,IFNAR1,KRT18,TMEM176A,SATB1,HSP90AB1,BIRC6,VAPA,ATP6V0C,SNRPC,HSPA9,CSNK1A1,DCTN4,RPS14,FTH1,TNKS2,SF3B2,DRAP1,PDCD4,P4HB,ARHGDIA,NDUFB8,HEXA,ATP5B,MKLN1,EEF1B2,CLK1,COL3A1,PTP4A1,MAP4K4,PTMA,ACTR3,ADIPOR1,DCAF6,SELL,YME1L1,RAB14,DYNC1I2,GNAS,PSMA7,RBM39,NCOA3,SEC62,SERP1,S100A11,ANP32B,B4GALT1,SCP2,TMEM59,PNRC2,HP1BP3,SFPQ,TMEM50A,GNB1,ATP2A2,ARPC1B,TSC22D4,RPN1,TYROBP,PLEKHB1,RPS3,TPP1,USP9X,EIF3F,RBM3,ATRX,COX7B,PLP1,ETS1,ARCN1,DDX6,ANP32A,RCN2,NPTN,GSTA4,CTSH,RPL4,MOBP,GPBP1,TMED7,CLASP2,CHMP2A,NDUFB7,GPBP1L1,SRSF2,CCPG1,ATP5H,MYL12B,LARS2,LSM7,OAZ1,NDUFA3,INS1,COX8A,SKP1A,SERBP1,CALM2,H2-AA,PSENEN,NDUFC1,MATR3,EEF1A1,H2AFZ,F11R,FAU,GNG10,ATP5J2,OST4,RPL22L1,ELAVL1,PRRC2C,ARGLU1,RPL21,ATF4,SMG7,ARF6,RPL18A,CIRBP,DYNLRB1,RPS8,BOLA2,ARF1,RBM15,MCMBP,SYNGR2,TMSB4X,PCBP1,SLC39A1,RAP1B,TCF4,HMGB2,DDX17,MRFAP1,S100A9,NCOA4,CAPG,NPM1,RBBP4,GAPDH,SDHC,RPL23A,RPL5,TMED9,TMOD3,FCER1G,EIF4A1,H2AFJ,RPL3,HNRNPC,WTAP,RPL35A,H3F3A,NACA,SLC25A3,QK,MORF4L1,RPL17,ATP5G2,GPX1,UQCRH,ROMO1,GNG5,DDX3Y,EIF2S3Y,ARID1B,CAPZA1,PCNP,EEF1G,PPIA,GRCC10,H2-D1,RPL13A,EIF2S2,CSNK2A1,KDELR2,RAB7,UBA52,RPS27,RPL41,ERDR1,RPL24,MRPL33
TF:M00793_0	1	TRUE	5.33e-06	5121	840	269	0.32	0.053	TF:M00793_0	tf	27	Factor: YY1; motif: GCCATNTTN; match class: 0	2	GNAI3,INS2,ATP5F1,DDX3X,S100A6,PFDN5,ZMAT2,UBL3,SEPT7,RAC1,SSR4,PSMC3,NDUFB2,CDKN1B,RPS11,PHB2,ATP6V1F,ETFB,HNRNPA2B1,UBE2M,EIF4G2,ATP5G1,ARPC2,QRICH1,KIF5B,CTNNB1,RPLP1,UBC,ARPC5,RPL10,RPS15A,NDUFA2,PSMB1,PPP1CB,HNRNPL,HSPA8,CAPZA2,SKIV2L2,ATP5E,H3F3B,TAOK1,ZFP207,WSB1,PSMB6,KDM6B,NCOR1,ATOX1,ATP6AP1,D8ERTD738E,CD164,UQCR11,MKNK2,PPP2CA,PRKAR1A,RAB10,DDX5,PAFAH1B1,YWHAE,NMT1,STRN3,NFKBIA,SRSF5,ESYT2,LGMN,GDI2,NPC2,TMED10,HSP90AA1,EIF5,TMEM14C,PRPF4B,UQCRB,NDUFS6,BTF3,MAP3K1,MTMR6,MBNL2,GOLPH3,ZFR,SUB1,PSME1,EIF3H,RBX1,NDUFA6,LITAF,NDUFB4,TRA2B,ATP5J,IFNAR1,KRT18,TMEM176A,SATB1,HSP90AB1,BIRC6,VAPA,ATP6V0C,SNRPC,HSPA9,CSNK1A1,DCTN4,RPS14,FTH1,TNKS2,SF3B2,DRAP1,PDCD4,P4HB,ARHGDIA,NDUFB8,HEXA,ATP5B,MKLN1,EEF1B2,CLK1,COL3A1,PTP4A1,MAP4K4,PTMA,ACTR3,ADIPOR1,DCAF6,SELL,YME1L1,RAB14,DYNC1I2,GNAS,PSMA7,RBM39,NCOA3,SEC62,SERP1,S100A11,ANP32B,B4GALT1,SCP2,TMEM59,PNRC2,HP1BP3,SFPQ,TMEM50A,GNB1,ATP2A2,ARPC1B,TSC22D4,RPN1,TYROBP,PLEKHB1,RPS3,TPP1,USP9X,EIF3F,RBM3,ATRX,COX7B,PLP1,ETS1,ARCN1,DDX6,ANP32A,RCN2,NPTN,GSTA4,CTSH,RPL4,MOBP,GPBP1,TMED7,CLASP2,CHMP2A,NDUFB7,GPBP1L1,SRSF2,CCPG1,ATP5H,MYL12B,LARS2,LSM7,OAZ1,NDUFA3,INS1,COX8A,SKP1A,SERBP1,CALM2,H2-AA,PSENEN,NDUFC1,MATR3,EEF1A1,H2AFZ,F11R,FAU,GNG10,ATP5J2,OST4,RPL22L1,ELAVL1,PRRC2C,ARGLU1,RPL21,ATF4,SMG7,ARF6,RPL18A,CIRBP,DYNLRB1,RPS8,BOLA2,ARF1,RBM15,MCMBP,SYNGR2,TMSB4X,PCBP1,SLC39A1,RAP1B,TCF4,HMGB2,DDX17,MRFAP1,S100A9,NCOA4,CAPG,NPM1,RBBP4,GAPDH,SDHC,RPL23A,RPL5,TMED9,TMOD3,FCER1G,EIF4A1,H2AFJ,RPL3,HNRNPC,WTAP,RPL35A,H3F3A,NACA,SLC25A3,QK,MORF4L1,RPL17,ATP5G2,GPX1,UQCRH,ROMO1,GNG5,DDX3Y,EIF2S3Y,ARID1B,CAPZA1,PCNP,EEF1G,PPIA,GRCC10,H2-D1,RPL13A,EIF2S2,CSNK2A1,KDELR2,RAB7,UBA52,RPS27,RPL41,ERDR1,RPL24,MRPL33
GO:0036477	1	TRUE	5.75e-06	952	837	75	0.09	0.079	GO:0036477	CC	29	somatodendritic compartment	4	CKB,RAC1,APOE,HSPB1,HNRNPA2B1,TXN2,ARPC2,CYBA,CDC42,CTNNB1,KHSRP,RHOA,PTEN,HSPA8,TIMP2,UBB,IFNGR1,CANX,PAFAH1B1,CYGB,STRN3,HSP90AA1,CTSL,HNRNPK,DPYSL2,PABPC1,GSK3B,APP,SOD1,HSP90AB1,NDFIP1,ITGB1,PAM,GLUL,CAPN2,DYNC1I2,CAPRIN1,CST3,GNAS,ANXA5,PPP3CA,TXN1,RPS6,PDE4B,YBX1,CAPZB,GNB1,ADD1,FKBP4,RPL28,RPS3,RBM3,LAMP1,VPS35,AMFR,MAP1LC3B,MTMR2,NEDD4,NPTN,RPSA,GNAI2,PEBP1,PICALM,MBP,ATF4,ENTPD1,CNN3,ADAM10,CFL1,TUBB4A,KLHL24,RPLP0,PTGES3,UBXN1,EIF5A
GO:0010038	1	TRUE	5.75e-06	364	837	40	0.048	0.11	GO:0010038	BP	24	response to metal ion	4	HNRNPD,CALM1,CDKN1B,CALR,CRIP1,PTEN,SPARC,PPP2CA,LGMN,FOS,GLUD1,APP,SOD1,BSG,DUSP1,PAM,HSPA5,GSN,MAP1LC3A,ANXA5,PPP3CA,PARK7,ADD1,IQGAP1,MT2,MT1,GSTA4,TRF,PEBP1,GPI1,CALM2,C1QA,TXNIP,TSPO,ATF4,KRT14,WNK1,JUN,JUNB,B2M
GO:0045934	1	TRUE	5.78e-06	1445	837	101	0.121	0.07	GO:0045934	BP	24	negative regulation of nucleobase-containing compound metabolic process	4	INS2,HNRNPD,TCF7,PFDN5,CDKN1B,HMGN2,CALR,PHB2,HNRNPA2B1,CTNNB1,RHOA,RPL10,HNRNPL,HSPA8,SQSTM1,H2AFY,YWHAB,NCOR1,PPP2CA,HNRNPAB,UBE2B,BTG2,XBP1,DDX5,STRN3,HNRNPK,PABPC1,BCL6,TRA2B,EIF4A2,TMBIM6,SATB1,SIK1,DUSP1,NDFIP1,RPS14,TNKS2,DRAP1,PRDX5,PDCD4,TCF7L2,MAGED1,RPS26,STAG2,SP3,SKIL,PPP3CA,TXN1,NFIA,YBX1,SFPQ,CBX3,CNBP,ATF7IP,RPS3,ATRX,TSC22D3,SMARCA5,NEDD4,SOX10,CCND3,NDUFA13,CTBP1,KLF10,TOB1,H2AFZ,TXNIP,EGR1,ELAVL1,PPP1R15A,TSPO,THRAP3,ZFP36,CIRBP,BASP1,RBM15,ENTPD1,IRF2BP2,HIST1H1E,JUN,JUNB,TCF4,AES,CGGBP1,HMGB2,SET,KLF2,CEBPB,NPM1,SPOP,H2AFJ,HNRNPC,NACA,QK,MORF4L1,ZFP706,ENO1,RPL23,CEBPD,YWHAQ,RPS13
TF:M02042_1	1	TRUE	5.86e-06	1331	840	95	0.113	0.071	TF:M02042_1	tf	151	Factor: Spic; motif: NNVGGAAGTN; match class: 1	3	GNAI3,SND1,RPS11,PHB2,ARPC2,CDC42,LRRC8A,RPLP1,AP2S1,RPS18,RPS25,PSMB1,HNRNPL,PFN1,YWHAB,SERINC1,ACTR2,UQCR11,DDX5,SPAG9,NMT1,SRSF5,PRPF4B,PRELID1,BTF3,PABPC1,LITAF,ATP5J,NR4A1,PRR13,BIRC6,SNRPC,COX7A2L,PRDX5,TM9SF3,ARHGDIA,TM9SF2,ATP5C1,EEF1B2,ACTR3,DBI,CSRP1,DCAF6,PRDX6,ITGAV,DNAJA1,RPS6,PNRC2,AKR1A1,SYF2,PARK7,ARPC3,POMP,CALU,MTPN,RPL28,RPS3,MAML2,ATP1B3,MOBP,RPSA,TOMM6,SPR,ANAPC13,COX8A,NDUFA13,COX6B1,PSENEN,RPS21,CDC123,LIMD2,RPS19,RPL37,COX17,BOLA2,PCBP1,CGGBP1,NCOA4,RBBP4,FCER1G,RPL11,EIF4A1,COX5B,CTTNBP2NL,ACTG1,RPL27,SERPINH1,CHCHD2,USMG5,GRCC10,SPINT2,ARPC4,RPL36A,RAB7,RPS27
TF:M03807_1	1	TRUE	5.93e-06	2946	840	173	0.206	0.059	TF:M03807_1	tf	52	Factor: SP2; motif: GNNGGGGGCGGGGSN; match class: 1	3	CAV2,DAZAP2,HNRNPD,GM2A,TCF7,CALM1,RAC1,RHOC,NDUFA11,AP2A2,RABAC1,HNRNPA2B1,REEP5,CRIP1,APLP1,CTNNB1,GATAD1,HNRNPH1,CTSD,ARPC5,DYNLL1,PTEN,PSMB1,SQSTM1,DSTN,H2AFY,CTSZ,SERINC3,YWHAB,YWHAH,FIS1,MDH2,ARF5,SPAG9,NPC2,HSP90AA1,LCP1,DPYSL2,ITM2B,SUB1,PABPC1,RBX1,GRINA,ITGB5,IFNAR1,SOD1,NR4A1,HSP90AB1,SIK1,MYL12A,BIRC6,VAPA,ATP6V0C,CSNK2B,NDFIP1,DRAP1,PDCD4,SHOC2,TCF7L2,TM9SF3,ARHGDIA,CD63,RPLP2,RPL14,ITGB1,HSPD1,CLK1,PTP4A1,MAP4K4,DST,ITM2C,NCL,ADIPOR1,PRDX6,YME1L1,CAPRIN1,RRBP1,PSMA7,MAP1LC3A,SKIL,ANXA5,LMNA,PPP3CA,ANP32B,TXN1,NFIA,SCP2,SLC2A1,CAPZB,HP1BP3,SYF2,STMN1,GNB1,ADD1,ACTB,ERP29,ARPC1B,RPN1,FKBP4,ARL6IP1,SLC25A4,SMARCA5,AMFR,TPM4,COX4I1,APLP2,ETS1,DDX6,ANP32A,CMTM6,GPBP1,SMAP2,TMED7,SRSF2,OAZ1,CALM2,CTBP1,TOB1,CD81,FERMT2,NUFIP2,TRPC4AP,ATP6V1G1,PICALM,STUB1,PNRC1,LIMD2,ARHGEF1,TSPO,NDUFA7,ATF4,TUBA1C,ZFP36,UQCRQ,BASP1,WNK1,BRI3,SYNGR2,AFF4,RPL36AL,KLF13,RAP1B,SEC61B,CNN3,1810037I17RIK,ATPIF1,AES,CGGBP1,ADAM10,KLF2,EEF1D,CFL1,SIPA1,SPOP,WTAP,H3F3A,QK,ZFP706,ATP5G2,ACTG1,CCNI,ENO1,CHI3L1,HMGB1,RPS28,DDRGK1,AHNAK,PPIA,SPINT2,SERF2,GPX4,YWHAQ,UBE2D3
GO:0022904	1	TRUE	5.94e-06	84	837	18	0.022	0.214	GO:0022904	BP	24	respiratory electron transport chain	5	COX5A,COX7C,UQCRB,SDHA,NDUFS6,NDUFB9,NDUFA5,NDUFV3,NDUFB8,PARK7,COX4I1,COX8A,NDUFA7,UQCRQ,SDHC,UQCR10,CYCS,UQCRH
GO:0098655	1	TRUE	6.27e-06	810	837	67	0.08	0.083	GO:0098655	BP	24	cation transmembrane transport	6	COX5A,ATP5F1,CALM1,ATP5D,ATP6V1F,UBQLN1,ATP5G1,CYBA,KIF5B,FXYD5,SLC3A2,PTEN,COX6C,ATP5E,COX7C,ATOX1,ATP5G3,YWHAH,ATP6AP1,PPP2CA,YWHAE,MTMR6,ATP5J,ATP6V0C,COX7A2L,GSTO1,CD63,ATP5B,ATP5C1,DBI,PTPRC,ITGAV,ANXA5,PDE4B,PARK7,ATP2A2,NDUFA4,CORO1A,COX7B,SLC25A4,COX4I1,NEDD4,COX7A2,ATP1B3,ATP1A1,DNM2,ATP6V0B,UCP2,ATP5H,COX8A,P2RY12,CALM2,CTSS,ATP5L,ATP6V1G1,PICALM,COX6A1,LYN,COX17,ARF1,ATP5K,SLC39A1,CFL1,COX5B,ATP5G2,KLHL24,AHNAK
GO:0007568	1	TRUE	6.3e-06	321	837	37	0.044	0.115	GO:0007568	BP	24	aging	2	APOE,CALR,CNP,PTEN,TIMP2,TOP2B,DCN,CANX,FOS,CTSL,NDUFS6,LITAF,BCL6,APP,SOD1,PDCD4,GSN,RPN2,SERP1,LMNA,SCP2,AMFR,PEBP1,MIF,UCP2,EEF2,EEF1A1,PICALM,TSPO,YPEL3,KRT14,JUN,NPM1,ROMO1,GPX4,EIF5A,IFI27L2A
TF:M00691_0	1	TRUE	6.43e-06	4663	840	249	0.296	0.053	TF:M00691_0	tf	42	Factor: ATF-1; motif: CYYTGACGTCA; match class: 0	2	ATP5F1,HNRNPD,CKB,UBL3,SEPT7,SSR4,NDUFA11,NDUFB2,APOE,ATP5D,RPL8,HSPB1,HNRNPA2B1,UBQLN1,CYBA,APLP1,QRICH1,CDC42,LRRC8A,HNRNPH1,UBC,RPL10,FXYD5,RPS25,MRPL52,RPL15,COX6C,HNRNPL,H2AFY,SLC25A5,LAMP2,ZFP207,TOP2B,SERINC3,CYB5R3,D8ERTD738E,ACTR2,PPP2CA,UBE2B,BTG2,PRKAR1A,DDX5,PAFAH1B1,SPAG9,ZFP36L1,ESYT2,NPC2,FOS,TMEM14C,PRELID1,GLUD1,KTN1,TSC22D1,DAD1,GOLPH3,YWHAZ,NDUFB9,ST13,LITAF,BCL6,APP,IFNAR1,SOD1,TMBIM6,NR4A1,NDUFA5,IVNS1ABP,TMEM176A,HSP90AB1,SIK1,MYL12A,ATP6V0C,DUSP1,DCTN4,RTN3,DRAP1,MGEA5,RPS24,RPS26,IFITM3,ITGB1,PDIA4,CLK1,PTP4A1,MAP4K4,DST,PAM,VIM,YME1L1,HSPA5,RAB14,RRBP1,PSMA7,MAP1LC3A,SKIL,NCOA3,SEC62,S100A11,DNAJA1,JAK1,NFIA,NDUFS5,PARK7,ARPC3,ERP29,ARPC1B,POMP,CALU,TMEM176B,CBX3,CNBP,ATF7IP,TYROBP,RAB6A,USP9X,RBM3,ATRX,GPM6B,PLP1,TSC22D3,ASAH1,TECR,SMARCA5,AMFR,TPM4,MAP1LC3B,COX4I1,TMEM30A,TPM1,RPL4,ATP1B3,MOBP,RPSA,TRF,GPBP1,SOX10,ATP1A1,MIF,UCP2,TCEA1,CHMP2A,NDUFB7,LRRC58,RPS29,EEF2,LARS2,EIF1,MIDN,COX8A,SKP1A,CALM2,H2-AA,COX6B1,MATR3,RPS16,TOB1,FERMT2,EEF1A1,RPL10A,NUFIP2,FAU,TXNIP,EGR1,GNG10,MCL1,ATP5J2,UBE2H,SRRM2,ELAVL1,EMP3,PPP1R15A,CD53,RPL21,COX6A1,ATF4,ALKBH5,UQCRQ,INSIG1,KRT14,ZFP36L2,RPL27A,COX17,ARF1,CHCHD10,AFF4,RPL36AL,MINOS1,TMEM123,KLF13,RAP1B,JUN,TCF4,IER2,CNN3,RHOB,DDX17,MRFAP1,CD47,EEF1D,NCOA4,CEBPB,SIPA1,SNRPG,RPL23A,HNRNPA3,HNRNPM,RPL11,UQCR10,EIF4A1,TPT1,WTAP,H2-K1,NACA,RPS7,SLC25A3,MORF4L1,ZFP706,RPL7A,ATP5G2,ACTG1,CCNI,LDHA,CYCS,H2-T23,DDRGK1,GNG5,DDX3Y,PSMB3,CAPZA1,SERPINH1,KLHL9,RPL23,PCNP,CEBPD,EEF1G,H2-D1,H2-AB1,RAB18,RPL31,ADH1,GPX4,YWHAQ,EIF5A,SEC61G,KDELR2,UBA52,MYL6,RPL41,ERDR1
TF:M00691	1	TRUE	6.43e-06	4663	840	249	0.296	0.053	TF:M00691	tf	42	Factor: ATF-1; motif: CYYTGACGTCA	1	ATP5F1,HNRNPD,CKB,UBL3,SEPT7,SSR4,NDUFA11,NDUFB2,APOE,ATP5D,RPL8,HSPB1,HNRNPA2B1,UBQLN1,CYBA,APLP1,QRICH1,CDC42,LRRC8A,HNRNPH1,UBC,RPL10,FXYD5,RPS25,MRPL52,RPL15,COX6C,HNRNPL,H2AFY,SLC25A5,LAMP2,ZFP207,TOP2B,SERINC3,CYB5R3,D8ERTD738E,ACTR2,PPP2CA,UBE2B,BTG2,PRKAR1A,DDX5,PAFAH1B1,SPAG9,ZFP36L1,ESYT2,NPC2,FOS,TMEM14C,PRELID1,GLUD1,KTN1,TSC22D1,DAD1,GOLPH3,YWHAZ,NDUFB9,ST13,LITAF,BCL6,APP,IFNAR1,SOD1,TMBIM6,NR4A1,NDUFA5,IVNS1ABP,TMEM176A,HSP90AB1,SIK1,MYL12A,ATP6V0C,DUSP1,DCTN4,RTN3,DRAP1,MGEA5,RPS24,RPS26,IFITM3,ITGB1,PDIA4,CLK1,PTP4A1,MAP4K4,DST,PAM,VIM,YME1L1,HSPA5,RAB14,RRBP1,PSMA7,MAP1LC3A,SKIL,NCOA3,SEC62,S100A11,DNAJA1,JAK1,NFIA,NDUFS5,PARK7,ARPC3,ERP29,ARPC1B,POMP,CALU,TMEM176B,CBX3,CNBP,ATF7IP,TYROBP,RAB6A,USP9X,RBM3,ATRX,GPM6B,PLP1,TSC22D3,ASAH1,TECR,SMARCA5,AMFR,TPM4,MAP1LC3B,COX4I1,TMEM30A,TPM1,RPL4,ATP1B3,MOBP,RPSA,TRF,GPBP1,SOX10,ATP1A1,MIF,UCP2,TCEA1,CHMP2A,NDUFB7,LRRC58,RPS29,EEF2,LARS2,EIF1,MIDN,COX8A,SKP1A,CALM2,H2-AA,COX6B1,MATR3,RPS16,TOB1,FERMT2,EEF1A1,RPL10A,NUFIP2,FAU,TXNIP,EGR1,GNG10,MCL1,ATP5J2,UBE2H,SRRM2,ELAVL1,EMP3,PPP1R15A,CD53,RPL21,COX6A1,ATF4,ALKBH5,UQCRQ,INSIG1,KRT14,ZFP36L2,RPL27A,COX17,ARF1,CHCHD10,AFF4,RPL36AL,MINOS1,TMEM123,KLF13,RAP1B,JUN,TCF4,IER2,CNN3,RHOB,DDX17,MRFAP1,CD47,EEF1D,NCOA4,CEBPB,SIPA1,SNRPG,RPL23A,HNRNPA3,HNRNPM,RPL11,UQCR10,EIF4A1,TPT1,WTAP,H2-K1,NACA,RPS7,SLC25A3,MORF4L1,ZFP706,RPL7A,ATP5G2,ACTG1,CCNI,LDHA,CYCS,H2-T23,DDRGK1,GNG5,DDX3Y,PSMB3,CAPZA1,SERPINH1,KLHL9,RPL23,PCNP,CEBPD,EEF1G,H2-D1,H2-AB1,RAB18,RPL31,ADH1,GPX4,YWHAQ,EIF5A,SEC61G,KDELR2,UBA52,MYL6,RPL41,ERDR1
GO:0010556	1	TRUE	6.75e-06	3932	837	217	0.259	0.055	GO:0010556	BP	24	regulation of macromolecule biosynthetic process	4	INS2,GCG,HNRNPD,TCF7,DDX3X,PFDN5,SND1,IL16,RAC1,PSMC3,CDKN1B,HMGN2,CALR,PHB2,TAX1BP1,HSPB1,HNRNPA2B1,EIF4G2,RPS9,CDC42,CTNNB1,GATAD1,KHSRP,RHOA,RPLP1,RPL10,DYNLL1,PTEN,PPP1CB,EDF1,HNRNPL,HSPA8,SQSTM1,H2AFY,FLI1,PFN1,YWHAB,KDM6B,NCOR1,YWHAH,DCN,MKNK2,HINT1,PPP2CA,HNRNPAB,UBE2B,BTG2,XBP1,DDX5,NME2,STRN3,NFKBIA,ZFP36L1,SRSF5,FOS,HSP90AA1,EIF5,HNRNPK,BTF3,HEXB,TSC22D1,ITM2B,SUB1,LITAF,BCL6,GSK3B,EIF4A2,APP,SON,IFNAR1,TMBIM6,NR4A1,PRR13,SATB1,HSP90AB1,SIK1,DUSP1,RPS14,CD74,DRAP1,PRDX5,PDCD4,TCF7L2,ABLIM1,MAGED1,MGEA5,PAIP1,STAG2,ITM2C,NCL,PAM,DCAF6,VIM,ITGAV,SP3,CAPRIN1,CST3,GNAS,RBM39,SKIL,NCOA3,SERP1,NOTCH2,RPS3A,PPP3CA,TXN1,NFIA,TMEM59,YBX1,PNRC2,HP1BP3,SFPQ,PARK7,HSPH1,TSC22D4,CBX3,MTPN,CNBP,TMF1,ATF7IP,EIF3C,RPS3,USP9X,RBM3,ATRX,ITM2A,RPS4X,TSC22D3,SMARCA5,MAML2,ETS1,DDX6,NEDD4,ANP32A,TRF,GPBP1,SOX10,TCEA1,GPBP1L1,CCND3,CCPG1,EEF2,EIF1,NDUFA13,RPS27L,PAIP2,CTBP1,KLF10,TOB1,CD81,H2AFZ,TXNIP,EGR1,CDC123,PICALM,ELAVL1,PPP1R15A,ATF4,THRAP3,ZFP36,CIRBP,INSIG1,BASP1,ZFP36L2,EIF4G1,SCAND1,CLTC,RBM15,AFF4,TMSB4X,BZW1,IRF2BP2,HIST1H1E,PCBP1,KLF13,JUN,JUNB,TCF4,IER2,EIF3K,AES,CGGBP1,HMGB2,SET,ACTN4,DDX17,KLF2,S100A9,CEBPB,NPM1,RBBP4,RPL38,SPOP,GAPDH,UPF1,RPL5,RPL11,H2AFJ,HNRNPC,NACA,QK,MORF4L1,ZFP706,ENO1,HMGB1,DDRGK1,CSDE1,ARID1B,SSBP4,CHCHD2,PTGES3,RPL23,CEBPD,RPL13A,CSNK2A1,YWHAQ,EIF5A
GO:0031334	1	TRUE	7.04e-06	225	837	30	0.036	0.133	GO:0031334	BP	24	positive regulation of protein complex assembly	3	RAC1,PSMC3,RHOC,CDKN1B,ARPC2,CTNNB1,RHOA,ARPC5,PFN1,ACTR2,HSP90AA1,LCP1,SUB1,GSK3B,ACTR3,GSN,VCP,ARPC3,ARPC1B,PAN3,CORO1A,RPS3,MSN,P2RY12,STUB1,ARF6,EIF4G1,ARF1,JUN,ARPC4
TF:M01113_0	1	TRUE	7.2e-06	10917	840	500	0.595	0.046	TF:M01113_0	tf	95	Factor: CACD; motif: CCACRCCC; match class: 0	2	CAV2,COX5A,DAZAP2,HNRNPD,GM2A,HK2,CD52,TCF7,DDX3X,S100A6,CALM1,CKB,TUBB5,UBL3,IL16,RAC1,NDUFA11,KDELR1,AP2A2,APOE,HBP1,CDKN1B,HMGN2,RABAC1,CALR,RPL8,PSAP,NDRG2,HSPB1,HNRNPA2B1,WDR1,PSMB4,REEP5,ARPC2,RPS9,CRIP1,APLP1,QRICH1,CTNNB1,CLIC1,LRRC8A,KHSRP,RHOA,HNRNPH1,AP2S1,UBC,MGST1,RPS18,RPL10,FXYD5,RPS25,SLC3A2,MRPL52,RPS5,PTEN,PSMB1,PPP1CB,CAPZA2,SQSTM1,H2AFY,FLI1,CTSZ,SLC25A5,PLS3,LAMP2,H3F3B,SDC4,TIMP2,WSB1,SERINC3,CTSA,COX7C,PSMB6,PFN1,SPARC,LSP1,YWHAH,ATP6AP1,TMEM160,UBB,SNX3,SERINC1,P4HA1,DCN,DUSP6,SGK1,IFNGR1,HSP90B1,UQCR11,MKNK2,HINT1,PPP2CA,CANX,UBE2B,XBP1,PDIA6,LAPTM4A,PRKAR1A,RAB10,DDX5,CYGB,YWHAE,NME2,NMT1,STRN3,NFKBIA,ZFP36L1,SRSF5,ESYT2,LGMN,NPC2,HSP90AA1,CTSL,HNRNPK,SDHA,NDUFS6,BTF3,HEXB,MAP3K1,GLUD1,CTSB,MTMR6,LCP1,DPYSL2,ITM2B,SPRY2,DAD1,GOLPH3,ZFR,SUB1,PSME1,PABPC1,YWHAZ,EIF3H,NDUFB9,ST13,MYH9,LITAF,GRINA,LY6E,EIF4A2,ATP5J,APP,PROS1,SON,IFNAR1,SOD1,TMBIM6,KRT18,PRR13,BSG,TMEM176A,HSP90AB1,NDUFV3,SIK1,BIRC6,VAPA,ATP6V0C,DUSP1,ROCK1,TAPBP,PSMB8,HSPA9,CSNK1A1,RPS14,CD74,FTH1,OSTF1,RTN3,TNKS2,DRAP1,PRDX5,PDCD4,TCF7L2,TM9SF3,GSTO1,ABLIM1,P4HB,MAGED1,NDUFB8,MGEA5,RPS24,PAIP1,TALDO1,RPLP2,RPL14,ITGB1,PDIA4,TRAM1,PTP4A1,DST,ITM2C,ACTR3,ADIPOR1,GLUL,CAPN2,TAGLN2,DCAF6,SELL,VIM,LCN2,HSPA5,RAB14,GSN,CAPRIN1,PDIA3,PSMA7,MAP1LC3A,RPN2,SKIL,NCOA3,ANXA5,NOTCH2,S100A11,TPM3,LMNA,PPP3CA,RPS20,ANP32B,TXN1,DNAJA1,B4GALT1,VCP,RPS6,JAK1,NFIA,LAPTM5,TMEM59,SLC2A1,NDUFS5,CAPZB,HP1BP3,PTP4A2,SYF2,TMEM50A,STMN1,SH3BGRL3,PARK7,GNB1,ADD1,ALDH2,ATP2A2,ACTB,RPL6,ERP29,PAN3,POMP,GNB2,GIGYF1,TSC22D4,TMEM176B,LUC7L2,CBX3,MTPN,CNBP,PTMS,CD9,FKBP4,PGLYRP1,RPL28,IQGAP1,SEMA4B,TYROBP,ARL6IP1,PLEKHB1,USP9X,EIF3F,RBM3,MSN,ITM2A,LAMP1,ASAH1,VPS35,AMFR,MT2,TPM4,MAP1LC3B,COTL1,MAML2,APLP2,ETS1,DDX6,STT3A,NEDD4,ANXA2,ANP32A,RCN2,TMEM30A,CTSH,TPM1,PPIB,ATP1B3,CMTM6,PDCD6IP,RPSA,TRF,GPBP1,SMAP2,PEBP1,SOX10,TMED7,DNM2,UCP2,CHMP2A,NDUFB7,GPBP1L1,LRRC58,CCND3,IQSEC1,ATP5H,GRN,EEF2,ANAPC13,SECISBP2L,LARS2,OAZ1,EIF1,INS1,COX8A,SERBP1,CALM2,BTG1,COX6B1,PSENEN,C1QA,MATR3,CTBP1,KLF10,RPS16,TOB1,CD81,FERMT2,EEF1A1,PPP1R16B,RPL10A,NUFIP2,H2AFZ,F11R,FAU,ATP5J2,OST4,RPL12,UBE2H,SRRM2,PICALM,ELAVL1,NDUFB10,PNRC1,EMP3,PRRC2C,PITPNC1,LIMD2,RPS19,GHITM,OSTC,RPL21,MBP,COX6A1,TSPO,NDUFA7,S100A10,HNRNPF,SUN2,ALKBH5,DPM3,KRTCAP2,TUBA1C,RPS2,ZFP36,UQCRQ,RPL18A,CIRBP,INSIG1,MTUS1,WDR89,BASP1,ZFP36L2,WNK1,EIF4G1,RPL27A,COX17,RPS8,BOLA2,BRI3,ARF1,RBM15,ENTPD1,SELPLG,RPL29,CHCHD10,AFF4,RPS23,RPL36AL,LGALS3,TMEM123,BZW1,HIST1H1E,PCBP1,KLF13,RPS10,SLC39A1,JUN,JUNB,SEC61B,IER2,EIF3K,CNN3,KRT15,MRPS21,ATPIF1,AES,CGGBP1,SET,ACTN4,DDX17,KLF2,MRFAP1,EEF1D,S100A8,NCOA4,CAPG,NPM1,RBBP4,RPL38,GAPDH,RPL32,RPL36,SDHC,GSTM1,GM5148,UPF1,RPL5,TMED9,FCER1G,FCGR3,UQCR10,EIF4A1,PSMA3,TPT1,HNRNPC,WTAP,IFITM2,H3F3A,HIST1H4D,COX5B,SLC25A3,RPS12,QK,CTTNBP2NL,MORF4L1,RPL17,KLHL24,RPL35,LDHA,RPL27,RPS15,ENO1,CYCS,GPX1,UQCRH,TACC1,H2-T23,RPS28,GNG5,CSDE1,MARCKS,ARID1B,AHNAK,SSBP4,SERPINH1,CHCHD2,PTGES3,RPL23,CEBPD,EEF1G,UBXN1,TUBA1A,GRCC10,H2-D1,H2-AB1,SPINT2,CSNK2A1,SERF2,YWHAQ,UBE2D3,EIF5A,IFI27L2A,KDELR2,ARPC4,RPL36A,TMSB10,RPL39,UBL5,UBA52,MYL6,UBE2D2,RNASEK,RNASET2B,KCTD12,MRPL33
TF:M01113	1	TRUE	7.2e-06	10917	840	500	0.595	0.046	TF:M01113	tf	95	Factor: CACD; motif: CCACRCCC	1	CAV2,COX5A,DAZAP2,HNRNPD,GM2A,HK2,CD52,TCF7,DDX3X,S100A6,CALM1,CKB,TUBB5,UBL3,IL16,RAC1,NDUFA11,KDELR1,AP2A2,APOE,HBP1,CDKN1B,HMGN2,RABAC1,CALR,RPL8,PSAP,NDRG2,HSPB1,HNRNPA2B1,WDR1,PSMB4,REEP5,ARPC2,RPS9,CRIP1,APLP1,QRICH1,CTNNB1,CLIC1,LRRC8A,KHSRP,RHOA,HNRNPH1,AP2S1,UBC,MGST1,RPS18,RPL10,FXYD5,RPS25,SLC3A2,MRPL52,RPS5,PTEN,PSMB1,PPP1CB,CAPZA2,SQSTM1,H2AFY,FLI1,CTSZ,SLC25A5,PLS3,LAMP2,H3F3B,SDC4,TIMP2,WSB1,SERINC3,CTSA,COX7C,PSMB6,PFN1,SPARC,LSP1,YWHAH,ATP6AP1,TMEM160,UBB,SNX3,SERINC1,P4HA1,DCN,DUSP6,SGK1,IFNGR1,HSP90B1,UQCR11,MKNK2,HINT1,PPP2CA,CANX,UBE2B,XBP1,PDIA6,LAPTM4A,PRKAR1A,RAB10,DDX5,CYGB,YWHAE,NME2,NMT1,STRN3,NFKBIA,ZFP36L1,SRSF5,ESYT2,LGMN,NPC2,HSP90AA1,CTSL,HNRNPK,SDHA,NDUFS6,BTF3,HEXB,MAP3K1,GLUD1,CTSB,MTMR6,LCP1,DPYSL2,ITM2B,SPRY2,DAD1,GOLPH3,ZFR,SUB1,PSME1,PABPC1,YWHAZ,EIF3H,NDUFB9,ST13,MYH9,LITAF,GRINA,LY6E,EIF4A2,ATP5J,APP,PROS1,SON,IFNAR1,SOD1,TMBIM6,KRT18,PRR13,BSG,TMEM176A,HSP90AB1,NDUFV3,SIK1,BIRC6,VAPA,ATP6V0C,DUSP1,ROCK1,TAPBP,PSMB8,HSPA9,CSNK1A1,RPS14,CD74,FTH1,OSTF1,RTN3,TNKS2,DRAP1,PRDX5,PDCD4,TCF7L2,TM9SF3,GSTO1,ABLIM1,P4HB,MAGED1,NDUFB8,MGEA5,RPS24,PAIP1,TALDO1,RPLP2,RPL14,ITGB1,PDIA4,TRAM1,PTP4A1,DST,ITM2C,ACTR3,ADIPOR1,GLUL,CAPN2,TAGLN2,DCAF6,SELL,VIM,LCN2,HSPA5,RAB14,GSN,CAPRIN1,PDIA3,PSMA7,MAP1LC3A,RPN2,SKIL,NCOA3,ANXA5,NOTCH2,S100A11,TPM3,LMNA,PPP3CA,RPS20,ANP32B,TXN1,DNAJA1,B4GALT1,VCP,RPS6,JAK1,NFIA,LAPTM5,TMEM59,SLC2A1,NDUFS5,CAPZB,HP1BP3,PTP4A2,SYF2,TMEM50A,STMN1,SH3BGRL3,PARK7,GNB1,ADD1,ALDH2,ATP2A2,ACTB,RPL6,ERP29,PAN3,POMP,GNB2,GIGYF1,TSC22D4,TMEM176B,LUC7L2,CBX3,MTPN,CNBP,PTMS,CD9,FKBP4,PGLYRP1,RPL28,IQGAP1,SEMA4B,TYROBP,ARL6IP1,PLEKHB1,USP9X,EIF3F,RBM3,MSN,ITM2A,LAMP1,ASAH1,VPS35,AMFR,MT2,TPM4,MAP1LC3B,COTL1,MAML2,APLP2,ETS1,DDX6,STT3A,NEDD4,ANXA2,ANP32A,RCN2,TMEM30A,CTSH,TPM1,PPIB,ATP1B3,CMTM6,PDCD6IP,RPSA,TRF,GPBP1,SMAP2,PEBP1,SOX10,TMED7,DNM2,UCP2,CHMP2A,NDUFB7,GPBP1L1,LRRC58,CCND3,IQSEC1,ATP5H,GRN,EEF2,ANAPC13,SECISBP2L,LARS2,OAZ1,EIF1,INS1,COX8A,SERBP1,CALM2,BTG1,COX6B1,PSENEN,C1QA,MATR3,CTBP1,KLF10,RPS16,TOB1,CD81,FERMT2,EEF1A1,PPP1R16B,RPL10A,NUFIP2,H2AFZ,F11R,FAU,ATP5J2,OST4,RPL12,UBE2H,SRRM2,PICALM,ELAVL1,NDUFB10,PNRC1,EMP3,PRRC2C,PITPNC1,LIMD2,RPS19,GHITM,OSTC,RPL21,MBP,COX6A1,TSPO,NDUFA7,S100A10,HNRNPF,SUN2,ALKBH5,DPM3,KRTCAP2,TUBA1C,RPS2,ZFP36,UQCRQ,RPL18A,CIRBP,INSIG1,MTUS1,WDR89,BASP1,ZFP36L2,WNK1,EIF4G1,RPL27A,COX17,RPS8,BOLA2,BRI3,ARF1,RBM15,ENTPD1,SELPLG,RPL29,CHCHD10,AFF4,RPS23,RPL36AL,LGALS3,TMEM123,BZW1,HIST1H1E,PCBP1,KLF13,RPS10,SLC39A1,JUN,JUNB,SEC61B,IER2,EIF3K,CNN3,KRT15,MRPS21,ATPIF1,AES,CGGBP1,SET,ACTN4,DDX17,KLF2,MRFAP1,EEF1D,S100A8,NCOA4,CAPG,NPM1,RBBP4,RPL38,GAPDH,RPL32,RPL36,SDHC,GSTM1,GM5148,UPF1,RPL5,TMED9,FCER1G,FCGR3,UQCR10,EIF4A1,PSMA3,TPT1,HNRNPC,WTAP,IFITM2,H3F3A,HIST1H4D,COX5B,SLC25A3,RPS12,QK,CTTNBP2NL,MORF4L1,RPL17,KLHL24,RPL35,LDHA,RPL27,RPS15,ENO1,CYCS,GPX1,UQCRH,TACC1,H2-T23,RPS28,GNG5,CSDE1,MARCKS,ARID1B,AHNAK,SSBP4,SERPINH1,CHCHD2,PTGES3,RPL23,CEBPD,EEF1G,UBXN1,TUBA1A,GRCC10,H2-D1,H2-AB1,SPINT2,CSNK2A1,SERF2,YWHAQ,UBE2D3,EIF5A,IFI27L2A,KDELR2,ARPC4,RPL36A,TMSB10,RPL39,UBL5,UBA52,MYL6,UBE2D2,RNASEK,RNASET2B,KCTD12,MRPL33
GO:2000145	1	TRUE	7.41e-06	849	837	69	0.082	0.081	GO:2000145	BP	24	regulation of cell motility	3	RAC1,RHOC,APOE,CALR,HSPB1,ARPC2,RHOA,PTEN,SDC4,PFN1,SPARC,DCN,XBP1,CYGB,SPAG9,LGMN,SPRY2,GSK3B,APP,CSNK2B,CD74,CSF1R,ANXA1,ARHGDIA,CD63,ATP5B,ITGB1,COL3A1,PTP4A1,ACTR3,PTPRC,ADIPOR1,SELL,VIM,HSPA5,ITGAV,ANXA5,LMNA,PPP3CA,SDCBP,MACF1,PTN,ARHGDIB,IQGAP1,CORO1A,MSN,ETS1,CTSH,TPM1,TRF,GNAI2,MIF,ACTA2,P2RY12,GPI1,CD81,EGR1,LYN,SUN2,TMSB4X,LGALS3,JUN,RHOB,ADAM10,ACTN4,CFL1,HMGB1,DDRGK1,SPINT2
GO:0016675	1	TRUE	7.6e-06	28	837	11	0.013	0.393	GO:0016675	MF	26	oxidoreductase activity, acting on a heme group of donors	2	COX5A,COX6C,COX7C,COX7A2L,NDUFA4,COX7B,COX4I1,COX7A2,COX8A,COX6A1,COX5B
TF:M07067_1	1	TRUE	7.84e-06	817	840	67	0.08	0.082	TF:M07067_1	tf	120	Factor: USF1; motif: NNNNGTCACGTGGN; match class: 1	3	DAZAP2,HNRNPD,DDX3X,S100A6,SSR4,RABAC1,CALR,ATP5G1,CYBA,KHSRP,CTSD,RPLP1,ZFP207,CTSA,GABARAP,CD164,CANX,UBE2B,TCN2,ARF5,NME2,BSG,MYL12A,DUSP1,TAPBP,DCTN4,FTH1,HEXA,CD63,EEF1B2,HSPD1,PRDX6,SEC62,STMN1,SEMA4B,USP9X,LAMP1,NPTN,CDV3,MIF,ATP6V0B,TOMM6,EEF2,ANAPC13,MATR3,H2AFZ,PICALM,STUB1,PRRC2C,UQCRQ,INSIG1,EIF4G1,RPL27A,SELPLG,AFF4,RPS23,ADAM10,GAPDH,GM5148,HNRNPM,QK,ACTG1,GPX1,SSBP4,RPL23,SERF2,EIF5A
GO:0051603	1	TRUE	7.93e-06	641	837	57	0.068	0.089	GO:0051603	BP	24	proteolysis involved in cellular protein catabolic process	6	PSMC3,UBQLN1,PSMD4,PSMB4,PTEN,PSMB1,DNAJB9,SQSTM1,CTSZ,CTSA,PSMB6,UBB,HSP90B1,UBE2B,XBP1,LGMN,CTSL,CTSB,PSME1,RBX1,GSK3B,HSP90AB1,PSMB8,CSNK1A1,CAPN2,YME1L1,HSPA5,PSMA7,SDCBP,VCP,PARK7,TMF1,USP9X,AMFR,NEDD4,CTSH,PDCD6IP,SKP1A,TRPC4AP,CTSS,UBE2H,STUB1,SEC61B,ATPIF1,SPOP,RPL5,RPL11,PSMA3,RPS7,GPX1,DDRGK1,PSMB3,RPL23,PCNP,UBXN1,CSNK2A1,UBE2D3
TF:M04506_0	1	TRUE	8.72e-06	4354	840	235	0.28	0.054	TF:M04506_0	tf	48	Factor: Egr1; motif: NNMCGCCCMCTCAMWN; match class: 0	2	DAZAP2,GCG,ATP5F1,DDX3X,S100A6,PFDN5,UBL3,RHOC,NDUFA11,KDELR1,APOE,HBP1,CDKN1B,CALR,ATP6V1F,ETFB,HNRNPA2B1,WDR1,TXN2,PSMB4,CRIP1,APLP1,KIF5B,CNP,GATAD1,KHSRP,RHOA,CTSD,RPS18,RPS15A,PTEN,HNRNPL,HSPA8,DSTN,TAOK1,ZFP207,CYB5R3,YWHAB,ATP5G3,YWHAH,UBB,SNX3,P4HA1,IFNGR1,PPP2CA,UBE2B,BTG2,DDX5,PAFAH1B1,STRN3,ESYT2,LGMN,PRPF4B,HNRNPK,MAP3K1,LCP1,DPYSL2,PSME1,PABPC1,EIF3H,MYH9,BCL6,GRINA,LY6E,ITGB5,TRA2B,IFNAR1,SOD1,NR4A1,IVNS1ABP,HSP90AB1,MYL12A,VAPA,COX7A2L,HSPA9,CSNK2B,RTN3,DRAP1,PRDX5,PDCD4,TCF7L2,TM9SF3,ABLIM1,P4HB,ARHGDIA,MAGED1,NDUFB8,RPS24,PAIP1,RPLP2,SHISA5,ITGB1,TRAM1,HSPD1,MAP4K4,PTMA,PAM,ACTR3,DCAF6,PRDX6,SP3,CAPRIN1,PDIA3,RRBP1,MAP1LC3A,SKIL,NCOA3,SEC62,ANXA5,MBNL1,NOTCH2,LMNA,B4GALT1,VCP,NFIA,SLC2A1,CAPZB,PTP4A2,PARK7,GNB1,ADD1,ARPC3,ATP2A2,ACTB,ERP29,CALU,CBX3,MTPN,TMF1,PTMS,IQGAP1,ARL6IP1,CORO1A,EIF3C,LAMP1,SMARCA5,MAML2,APLP2,ETS1,STT3A,ANXA2,ANP32A,NPTN,ATP1B3,CMTM6,RPSA,PEBP1,TMED7,MIF,CCND3,IQSEC1,CCPG1,OAZ1,EIF1,MIDN,CALM2,BTG1,PAIP2,KLF10,RPS16,FERMT2,PPP1R16B,RPL10A,H2AFZ,EGR1,OST4,UBE2H,ARGLU1,LIMD2,GHITM,MBP,LYN,YPEL3,KRTCAP2,SMG7,UQCRQ,KRT14,BASP1,WNK1,ARF1,MCMBP,AFF4,TMSB4X,LGALS3,TMEM123,PCBP1,KLF13,JUN,JUNB,KRT15,ATPIF1,CGGBP1,ADAM10,HMGB2,KLF2,CD47,EEF1D,S100A8,CEBPB,SIPA1,GSTM1,TMED9,FCER1G,HNRNPA3,RPL18,UQCR10,EIF4A1,TPT1,WTAP,H3F3A,B2M,RPL17,TUBB4A,RPL7A,LDHA,RPL27,UQCRH,TACC1,HMGB1,RPLP0,GNG5,CSDE1,ARID1B,AHNAK,RPL23,USMG5,UBXN1,PPIA,RPL13A,SPINT2,KDELR2,ARPC4,TMSB10,RNASEK,ERDR1
TF:M04506	1	TRUE	8.72e-06	4354	840	235	0.28	0.054	TF:M04506	tf	48	Factor: Egr1; motif: NNMCGCCCMCTCAMWN	1	DAZAP2,GCG,ATP5F1,DDX3X,S100A6,PFDN5,UBL3,RHOC,NDUFA11,KDELR1,APOE,HBP1,CDKN1B,CALR,ATP6V1F,ETFB,HNRNPA2B1,WDR1,TXN2,PSMB4,CRIP1,APLP1,KIF5B,CNP,GATAD1,KHSRP,RHOA,CTSD,RPS18,RPS15A,PTEN,HNRNPL,HSPA8,DSTN,TAOK1,ZFP207,CYB5R3,YWHAB,ATP5G3,YWHAH,UBB,SNX3,P4HA1,IFNGR1,PPP2CA,UBE2B,BTG2,DDX5,PAFAH1B1,STRN3,ESYT2,LGMN,PRPF4B,HNRNPK,MAP3K1,LCP1,DPYSL2,PSME1,PABPC1,EIF3H,MYH9,BCL6,GRINA,LY6E,ITGB5,TRA2B,IFNAR1,SOD1,NR4A1,IVNS1ABP,HSP90AB1,MYL12A,VAPA,COX7A2L,HSPA9,CSNK2B,RTN3,DRAP1,PRDX5,PDCD4,TCF7L2,TM9SF3,ABLIM1,P4HB,ARHGDIA,MAGED1,NDUFB8,RPS24,PAIP1,RPLP2,SHISA5,ITGB1,TRAM1,HSPD1,MAP4K4,PTMA,PAM,ACTR3,DCAF6,PRDX6,SP3,CAPRIN1,PDIA3,RRBP1,MAP1LC3A,SKIL,NCOA3,SEC62,ANXA5,MBNL1,NOTCH2,LMNA,B4GALT1,VCP,NFIA,SLC2A1,CAPZB,PTP4A2,PARK7,GNB1,ADD1,ARPC3,ATP2A2,ACTB,ERP29,CALU,CBX3,MTPN,TMF1,PTMS,IQGAP1,ARL6IP1,CORO1A,EIF3C,LAMP1,SMARCA5,MAML2,APLP2,ETS1,STT3A,ANXA2,ANP32A,NPTN,ATP1B3,CMTM6,RPSA,PEBP1,TMED7,MIF,CCND3,IQSEC1,CCPG1,OAZ1,EIF1,MIDN,CALM2,BTG1,PAIP2,KLF10,RPS16,FERMT2,PPP1R16B,RPL10A,H2AFZ,EGR1,OST4,UBE2H,ARGLU1,LIMD2,GHITM,MBP,LYN,YPEL3,KRTCAP2,SMG7,UQCRQ,KRT14,BASP1,WNK1,ARF1,MCMBP,AFF4,TMSB4X,LGALS3,TMEM123,PCBP1,KLF13,JUN,JUNB,KRT15,ATPIF1,CGGBP1,ADAM10,HMGB2,KLF2,CD47,EEF1D,S100A8,CEBPB,SIPA1,GSTM1,TMED9,FCER1G,HNRNPA3,RPL18,UQCR10,EIF4A1,TPT1,WTAP,H3F3A,B2M,RPL17,TUBB4A,RPL7A,LDHA,RPL27,UQCRH,TACC1,HMGB1,RPLP0,GNG5,CSDE1,ARID1B,AHNAK,RPL23,USMG5,UBXN1,PPIA,RPL13A,SPINT2,KDELR2,ARPC4,TMSB10,RNASEK,ERDR1
GO:0016032	1	TRUE	8.86e-06	268	837	33	0.039	0.123	GO:0016032	BP	24	viral process	4	CAV2,DDX3X,PSMC3,APOE,CDC42,HSPA8,PFN1,SNX3,DDX5,CTSB,PABPC1,HSP90AB1,VAPA,CD74,P4HB,IFITM3,GSN,ITGAV,VCP,EIF3F,DDX6,NEDD4,PPIB,PDCD6IP,CHMP2A,CD81,ZFP36,PCBP1,JUN,CFL1,IFITM2,PPIA,RAB7
TF:M00139_0	1	TRUE	8.99e-06	3493	840	197	0.235	0.056	TF:M00139_0	tf	90	Factor: AhR; motif: CCYCNRRSTNGCGTGASA; match class: 0	2	COX5A,HNRNPD,RPL13,DDX3X,IL16,NDUFA11,NDUFB2,CDKN1B,HMGN2,RPS11,TAX1BP1,REEP5,QRICH1,CDC42,CTNNB1,CLIC1,KHSRP,RPLP1,UBC,DYNLL1,SLC3A2,RPL15,NDUFA2,TEX261,DSTN,H2AFY,FLI1,NDUFA1,RPL19,PSMB6,KDM6B,NCOR1,UBB,SERINC1,P4HA1,PPP2CA,CANX,UBE2B,RAB10,NMT1,STRN3,SRSF5,ESYT2,NPC2,2010107E04RIK,TMEM14C,PRPF4B,CTSL,HNRNPK,SDHA,CTSB,DPYSL2,BCL6,LY6E,NDUFB4,AP2M1,TRA2B,SON,SOD1,TMBIM6,KRT18,NDUFA5,HSP90AB1,COX7A2L,HSPA9,NDFIP1,RPS14,CSF1R,STIP1,PDCD4,ABLIM1,RPS26,ATP5C1,PDIA4,STAG2,CLK1,MAP4K4,NCL,PTMA,PTPRC,HSPA5,RAB14,DYNC1I2,PTPRA,GNAS,RPN2,NCOA3,SEC62,MBNL1,SERP1,NOTCH2,PTP4A2,STMN1,RPL22,ATP2A2,NDUFA4,PAN3,HSPH1,CALU,TMEM176B,CBX3,TMF1,ATF7IP,CD9,SEMA4B,RAB6A,RPS3,USP9X,EIF3F,RBM3,ASAH1,SLC25A4,TECR,COTL1,NEDD4,TMEM30A,COX7A2,CTSH,TPM1,RPSA,SMAP2,DNM2,TOMM6,UCP2,SPR,TCEA1,LRRC58,LY6D,MYL12B,RPS29,LARS2,OAZ1,NDUFA3,CALM2,RPS27L,KLF10,FERMT2,EEF1A1,PPP1R16B,RPL10A,POLR2L,GNG10,MCL1,OST4,RPL12,PICALM,STUB1,PRRC2C,RPS19,GHITM,COX6A1,LYN,ATF4,SUN2,TUBA1C,THRAP3,CIRBP,INSIG1,WDR89,BOLA2,RBM15,MCMBP,SEPHS2,TMSB4X,RPS10,SLC39A1,CNN3,CGGBP1,ADAM10,EEF1D,NPM1,RBBP4,RPL11,EIF4A1,RPL3,RPS12,ACTG1,LDHA,CHI3L1,HMGB1,RPLP0,CSDE1,DDX3Y,SSBP4,CAPZA1,PTGES3,USMG5,PCNP,PPIA,H2-D1,RPL13A,CSNK2A1,GPX4,ARPC4,RAB7,MYL6,RNASEK
TF:M00139	1	TRUE	8.99e-06	3493	840	197	0.235	0.056	TF:M00139	tf	90	Factor: AhR; motif: CCYCNRRSTNGCGTGASA	1	COX5A,HNRNPD,RPL13,DDX3X,IL16,NDUFA11,NDUFB2,CDKN1B,HMGN2,RPS11,TAX1BP1,REEP5,QRICH1,CDC42,CTNNB1,CLIC1,KHSRP,RPLP1,UBC,DYNLL1,SLC3A2,RPL15,NDUFA2,TEX261,DSTN,H2AFY,FLI1,NDUFA1,RPL19,PSMB6,KDM6B,NCOR1,UBB,SERINC1,P4HA1,PPP2CA,CANX,UBE2B,RAB10,NMT1,STRN3,SRSF5,ESYT2,NPC2,2010107E04RIK,TMEM14C,PRPF4B,CTSL,HNRNPK,SDHA,CTSB,DPYSL2,BCL6,LY6E,NDUFB4,AP2M1,TRA2B,SON,SOD1,TMBIM6,KRT18,NDUFA5,HSP90AB1,COX7A2L,HSPA9,NDFIP1,RPS14,CSF1R,STIP1,PDCD4,ABLIM1,RPS26,ATP5C1,PDIA4,STAG2,CLK1,MAP4K4,NCL,PTMA,PTPRC,HSPA5,RAB14,DYNC1I2,PTPRA,GNAS,RPN2,NCOA3,SEC62,MBNL1,SERP1,NOTCH2,PTP4A2,STMN1,RPL22,ATP2A2,NDUFA4,PAN3,HSPH1,CALU,TMEM176B,CBX3,TMF1,ATF7IP,CD9,SEMA4B,RAB6A,RPS3,USP9X,EIF3F,RBM3,ASAH1,SLC25A4,TECR,COTL1,NEDD4,TMEM30A,COX7A2,CTSH,TPM1,RPSA,SMAP2,DNM2,TOMM6,UCP2,SPR,TCEA1,LRRC58,LY6D,MYL12B,RPS29,LARS2,OAZ1,NDUFA3,CALM2,RPS27L,KLF10,FERMT2,EEF1A1,PPP1R16B,RPL10A,POLR2L,GNG10,MCL1,OST4,RPL12,PICALM,STUB1,PRRC2C,RPS19,GHITM,COX6A1,LYN,ATF4,SUN2,TUBA1C,THRAP3,CIRBP,INSIG1,WDR89,BOLA2,RBM15,MCMBP,SEPHS2,TMSB4X,RPS10,SLC39A1,CNN3,CGGBP1,ADAM10,EEF1D,NPM1,RBBP4,RPL11,EIF4A1,RPL3,RPS12,ACTG1,LDHA,CHI3L1,HMGB1,RPLP0,CSDE1,DDX3Y,SSBP4,CAPZA1,PTGES3,USMG5,PCNP,PPIA,H2-D1,RPL13A,CSNK2A1,GPX4,ARPC4,RAB7,MYL6,RNASEK
GO:0098660	1	TRUE	9.22e-06	800	837	66	0.079	0.083	GO:0098660	BP	24	inorganic ion transmembrane transport	6	COX5A,ATP5F1,CALM1,ATP5D,ATP6V1F,UBQLN1,ATP5G1,CYBA,KIF5B,CLIC1,FXYD5,PTEN,COX6C,ATP5E,COX7C,ATOX1,ATP5G3,YWHAH,ATP6AP1,PPP2CA,YWHAE,MTMR6,ATP5J,ATP6V0C,COX7A2L,GSTO1,CD63,ATP5B,ATP5C1,DBI,PTPRC,ITGAV,ANXA5,PDE4B,PARK7,ATP2A2,NDUFA4,CORO1A,COX7B,SLC25A4,COX4I1,NEDD4,COX7A2,ATP1B3,ATP1A1,DNM2,ATP6V0B,UCP2,ATP5H,COX8A,P2RY12,CALM2,ATP5L,ATP6V1G1,PICALM,COX6A1,LYN,COX17,ARF1,ATP5K,SLC39A1,COX5B,SLC25A3,ATP5G2,KLHL24,AHNAK
GO:0008064	1	TRUE	9.48e-06	164	837	25	0.03	0.152	GO:0008064	BP	24	regulation of actin polymerization or depolymerization	5	RAC1,WDR1,ARPC2,RHOA,ARPC5,CAPZA2,DSTN,PFN1,ACTR2,ACTR3,GSN,CAPZB,ADD1,ARPC3,ARPC1B,MTPN,CORO1A,TPM1,ARF6,ARF1,CFL1,CAPG,TMOD3,CAPZA1,ARPC4
GO:0007049	1	TRUE	9.64e-06	1618	837	109	0.13	0.067	GO:0007049	BP	24	cell cycle	2	GNAI3,CAV2,INS2,DDX3X,CALM1,TUBB5,CHORDC1,RHOC,CDKN1B,CALR,PHB2,CDC42,CTNNB1,CLIC1,RHOA,RPS15A,PTEN,PPP1CB,HSPA8,H2AFY,TAOK1,ZFP207,TIMP2,TOP2B,NCOR1,YWHAH,UBB,SGK1,ACTR2,PPP2CA,UBE2B,PRKAR1A,PAFAH1B1,ZFP36L1,SRSF5,LGMN,SPRY2,PSME1,MYH9,GSK3B,APP,SON,NR4A1,HSP90AB1,SIK1,BIRC6,DUSP1,CSNK1A1,ANXA1,TCF7L2,ITGB1,STAG2,PTP4A1,ACTR3,PTPRC,SKIL,NOTCH2,PPP3CA,SDCBP,ANP32B,RPS6,SFPQ,SYF2,STMN1,ACTB,IQGAP1,RPS3,ATRX,NAA10,ETS1,PDCD6IP,GNAI2,PEBP1,MIF,CHMP2A,SRSF2,CCND3,CCPG1,ANAPC13,CALM2,RPS27L,CTBP1,TXNIP,CDC123,SUN2,ARF6,CIRBP,ZFP36L2,EIF4G1,CLTC,ARF1,MCMBP,JUN,JUNB,RHOB,CFL1,NPM1,RBBP4,UPF1,TMOD3,WTAP,CCNI,TACC1,HMGB1,KLHL9,RPL23,PCNP,CSNK2A1,RPL24
TF:M03811_0	1	TRUE	9.85e-06	7130	840	351	0.418	0.049	TF:M03811_0	tf	183	Factor: AP-2gamma; motif: GCCYNCRGSN; match class: 0	2	CAV2,HNRNPD,HK2,RPL13,TCF7,S100A6,CKB,UBL3,RAC1,KDELR1,HMGN2,ATP5D,CALR,RPL8,PSAP,NDRG2,LBR,WDR1,EIF4G2,PSMD4,PSMB4,CRIP1,CYBA,APLP1,QRICH1,CDC42,KIF5B,CNP,CTNNB1,GATAD1,LRRC8A,RHOA,HNRNPH1,CTSD,RPLP1,MGST1,RPS18,DYNLL1,FXYD5,RPS25,RPS5,NDUFA2,COX6C,TEX261,PSMB1,EDF1,HNRNPL,HSPA8,CAPZA2,DSTN,H2AFY,FLI1,CTSZ,SDC4,TAOK1,RPL19,TIMP2,TOP2B,WSB1,CTSA,YWHAB,GPX3,KDM6B,NCOR1,ATOX1,LSP1,YWHAH,UBB,SNX3,P4HA1,DCN,IFNGR1,HSP90B1,HINT1,PPP2CA,HNRNPAB,UBE2B,LAPTM4A,PRKAR1A,RAB10,PAFAH1B1,CYGB,YWHAE,SPAG9,STRN3,NFKBIA,ESYT2,LGMN,GDI2,HSP90AA1,EIF5,PRPF4B,CTSL,HNRNPK,HEXB,MAP3K1,GLUD1,CTSB,MTMR6,DPYSL2,SUB1,PABPC1,YWHAZ,BCL6,LY6E,ITGB5,TRA2B,ATP5J,APP,SON,NR4A1,KRT18,IVNS1ABP,HSP90AB1,BIRC6,VAPA,DUSP1,ROCK1,TAPBP,CSNK2B,NDFIP1,FTH1,OSTF1,RTN3,TNKS2,DRAP1,PRDX5,SHOC2,TM9SF3,ARHGDIA,MGEA5,HEXA,RPS26,PAIP1,TM9SF2,MKLN1,SHISA5,RPL14,ITGB1,STAG2,4833439L19RIK,TRAM1,EEF1B2,HSPD1,CLK1,MAP4K4,PTMA,PAM,ADIPOR1,CAPN2,TAGLN2,DCAF6,RAB14,SP3,CAPRIN1,PTPRA,RRBP1,PSMA7,RPN2,SKIL,NCOA3,ANXA5,MBNL1,NOTCH2,TPM3,RPS3A,PPP3CA,ANP32B,TXN1,DNAJA1,B4GALT1,NFIA,TMEM59,YBX1,HP1BP3,SFPQ,SYF2,RPL22,GNB1,ATP2A2,RPL6,ERP29,PAN3,CBX3,CNBP,PTMS,ATF7IP,CD9,FKBP4,RAB6A,TPP1,EIF3F,MSN,ATRX,TSC22D3,LAMP1,VPS35,AMFR,TPM4,MAP1LC3B,COX4I1,COTL1,MAML2,APLP2,STT3A,RCN2,TMEM30A,PPIB,ATP1B3,CMTM6,GNAI2,PEBP1,ATP1A1,CLASP2,LRRC58,IQSEC1,CCPG1,ATP5H,GRN,MYL12B,RPS29,EEF2,ANAPC13,MIDN,NDUFA13,SERBP1,BTG1,RNF13,RPS27L,C1QA,PAIP2,CTBP1,KLF10,RPS16,TOB1,CD81,FERMT2,NUFIP2,H2AFZ,TRPC4AP,TXNIP,GNG10,MCL1,RPL12,RPS21,ATP6V1G1,PICALM,STUB1,PNRC1,PRRC2C,PPP1R15A,EFHD2,ARHGEF1,RPL21,COX6A1,HNRNPF,LYN,YPEL3,SMG7,TUBA1C,ARF6,RPS2,SWI5,ZFP36,RPL18A,KRT14,BASP1,WNK1,SCAND1,RPL27A,BRI3,ARF1,ENTPD1,MCMBP,SYNGR2,AFF4,RPS23,RPL36AL,LGALS3,FTL1,TMEM123,IRF2BP2,HIST1H1E,KLF13,RAP1B,IER2,CNN3,RHOB,CGGBP1,HMGB2,SET,DDX17,MRFAP1,EEF1D,S100A8,CFL1,NCOA4,CEBPB,SIPA1,RPL32,RPL36,TMOD3,HNRNPA3,EIF4A1,RPL3,TPT1,WTAP,H3F3A,H2-K1,NACA,COX5B,RPS17,RPS12,QK,CTTNBP2NL,MORF4L1,TUBB4A,RPL7A,ACTG1,LDHA,RPS15,UQCRH,TACC1,HMGB1,H2-T23,DDRGK1,GNG5,LYZ2,ARID1B,AHNAK,SSBP4,SERPINH1,CHCHD2,PCNP,EEF1G,UBXN1,PPIA,GRCC10,RAB18,RPL31,EIF2S2,GPX4,YWHAQ,UBE2D3,SEC61G,RPL39,UBA52,RPL41,RNASET2B,ERDR1,KCTD12
TF:M03811	1	TRUE	9.85e-06	7130	840	351	0.418	0.049	TF:M03811	tf	183	Factor: AP-2gamma; motif: GCCYNCRGSN	1	CAV2,HNRNPD,HK2,RPL13,TCF7,S100A6,CKB,UBL3,RAC1,KDELR1,HMGN2,ATP5D,CALR,RPL8,PSAP,NDRG2,LBR,WDR1,EIF4G2,PSMD4,PSMB4,CRIP1,CYBA,APLP1,QRICH1,CDC42,KIF5B,CNP,CTNNB1,GATAD1,LRRC8A,RHOA,HNRNPH1,CTSD,RPLP1,MGST1,RPS18,DYNLL1,FXYD5,RPS25,RPS5,NDUFA2,COX6C,TEX261,PSMB1,EDF1,HNRNPL,HSPA8,CAPZA2,DSTN,H2AFY,FLI1,CTSZ,SDC4,TAOK1,RPL19,TIMP2,TOP2B,WSB1,CTSA,YWHAB,GPX3,KDM6B,NCOR1,ATOX1,LSP1,YWHAH,UBB,SNX3,P4HA1,DCN,IFNGR1,HSP90B1,HINT1,PPP2CA,HNRNPAB,UBE2B,LAPTM4A,PRKAR1A,RAB10,PAFAH1B1,CYGB,YWHAE,SPAG9,STRN3,NFKBIA,ESYT2,LGMN,GDI2,HSP90AA1,EIF5,PRPF4B,CTSL,HNRNPK,HEXB,MAP3K1,GLUD1,CTSB,MTMR6,DPYSL2,SUB1,PABPC1,YWHAZ,BCL6,LY6E,ITGB5,TRA2B,ATP5J,APP,SON,NR4A1,KRT18,IVNS1ABP,HSP90AB1,BIRC6,VAPA,DUSP1,ROCK1,TAPBP,CSNK2B,NDFIP1,FTH1,OSTF1,RTN3,TNKS2,DRAP1,PRDX5,SHOC2,TM9SF3,ARHGDIA,MGEA5,HEXA,RPS26,PAIP1,TM9SF2,MKLN1,SHISA5,RPL14,ITGB1,STAG2,4833439L19RIK,TRAM1,EEF1B2,HSPD1,CLK1,MAP4K4,PTMA,PAM,ADIPOR1,CAPN2,TAGLN2,DCAF6,RAB14,SP3,CAPRIN1,PTPRA,RRBP1,PSMA7,RPN2,SKIL,NCOA3,ANXA5,MBNL1,NOTCH2,TPM3,RPS3A,PPP3CA,ANP32B,TXN1,DNAJA1,B4GALT1,NFIA,TMEM59,YBX1,HP1BP3,SFPQ,SYF2,RPL22,GNB1,ATP2A2,RPL6,ERP29,PAN3,CBX3,CNBP,PTMS,ATF7IP,CD9,FKBP4,RAB6A,TPP1,EIF3F,MSN,ATRX,TSC22D3,LAMP1,VPS35,AMFR,TPM4,MAP1LC3B,COX4I1,COTL1,MAML2,APLP2,STT3A,RCN2,TMEM30A,PPIB,ATP1B3,CMTM6,GNAI2,PEBP1,ATP1A1,CLASP2,LRRC58,IQSEC1,CCPG1,ATP5H,GRN,MYL12B,RPS29,EEF2,ANAPC13,MIDN,NDUFA13,SERBP1,BTG1,RNF13,RPS27L,C1QA,PAIP2,CTBP1,KLF10,RPS16,TOB1,CD81,FERMT2,NUFIP2,H2AFZ,TRPC4AP,TXNIP,GNG10,MCL1,RPL12,RPS21,ATP6V1G1,PICALM,STUB1,PNRC1,PRRC2C,PPP1R15A,EFHD2,ARHGEF1,RPL21,COX6A1,HNRNPF,LYN,YPEL3,SMG7,TUBA1C,ARF6,RPS2,SWI5,ZFP36,RPL18A,KRT14,BASP1,WNK1,SCAND1,RPL27A,BRI3,ARF1,ENTPD1,MCMBP,SYNGR2,AFF4,RPS23,RPL36AL,LGALS3,FTL1,TMEM123,IRF2BP2,HIST1H1E,KLF13,RAP1B,IER2,CNN3,RHOB,CGGBP1,HMGB2,SET,DDX17,MRFAP1,EEF1D,S100A8,CFL1,NCOA4,CEBPB,SIPA1,RPL32,RPL36,TMOD3,HNRNPA3,EIF4A1,RPL3,TPT1,WTAP,H3F3A,H2-K1,NACA,COX5B,RPS17,RPS12,QK,CTTNBP2NL,MORF4L1,TUBB4A,RPL7A,ACTG1,LDHA,RPS15,UQCRH,TACC1,HMGB1,H2-T23,DDRGK1,GNG5,LYZ2,ARID1B,AHNAK,SSBP4,SERPINH1,CHCHD2,PCNP,EEF1G,UBXN1,PPIA,GRCC10,RAB18,RPL31,EIF2S2,GPX4,YWHAQ,UBE2D3,SEC61G,RPL39,UBA52,RPL41,RNASET2B,ERDR1,KCTD12
GO:0051099	1	TRUE	9.93e-06	202	837	28	0.033	0.139	GO:0051099	BP	24	positive regulation of binding	4	GCG,CALM1,APOE,CTNNB1,EDF1,HNRNPL,PPP2CA,GSK3B,APP,HSP90AB1,TCF7L2,ACTR3,TXN1,STMN1,PARK7,ADD1,EIF3C,AMFR,MAP1LC3B,ANXA2,CALM2,S100A10,EIF4G1,HMGB2,RPL11,B2M,ENO1,DDRGK1
GO:2000112	1	TRUE	1.02e-05	3837	837	212	0.253	0.055	GO:2000112	BP	24	regulation of cellular macromolecule biosynthetic process	5	INS2,GCG,HNRNPD,TCF7,DDX3X,PFDN5,SND1,IL16,RAC1,PSMC3,CDKN1B,HMGN2,CALR,PHB2,TAX1BP1,HNRNPA2B1,EIF4G2,RPS9,CDC42,CTNNB1,GATAD1,KHSRP,RHOA,RPLP1,RPL10,DYNLL1,PTEN,PPP1CB,EDF1,HNRNPL,HSPA8,SQSTM1,H2AFY,FLI1,PFN1,YWHAB,KDM6B,NCOR1,YWHAH,DCN,MKNK2,HINT1,PPP2CA,HNRNPAB,UBE2B,BTG2,XBP1,DDX5,NME2,STRN3,NFKBIA,ZFP36L1,SRSF5,FOS,HSP90AA1,EIF5,HNRNPK,BTF3,HEXB,TSC22D1,ITM2B,SUB1,LITAF,BCL6,GSK3B,APP,SON,IFNAR1,TMBIM6,NR4A1,PRR13,SATB1,HSP90AB1,SIK1,DUSP1,RPS14,CD74,DRAP1,PRDX5,PDCD4,TCF7L2,ABLIM1,MAGED1,MGEA5,PAIP1,STAG2,ITM2C,NCL,PAM,DCAF6,VIM,SP3,CAPRIN1,CST3,GNAS,RBM39,SKIL,NCOA3,SERP1,NOTCH2,RPS3A,PPP3CA,TXN1,NFIA,TMEM59,YBX1,PNRC2,HP1BP3,SFPQ,PARK7,HSPH1,TSC22D4,CBX3,MTPN,CNBP,TMF1,ATF7IP,EIF3C,RPS3,USP9X,RBM3,ATRX,ITM2A,RPS4X,TSC22D3,SMARCA5,MAML2,ETS1,DDX6,NEDD4,ANP32A,TRF,GPBP1,SOX10,TCEA1,GPBP1L1,CCND3,CCPG1,EEF2,EIF1,NDUFA13,RPS27L,PAIP2,CTBP1,KLF10,TOB1,CD81,H2AFZ,TXNIP,EGR1,CDC123,PICALM,ELAVL1,PPP1R15A,ATF4,THRAP3,ZFP36,CIRBP,INSIG1,BASP1,ZFP36L2,EIF4G1,SCAND1,RBM15,AFF4,TMSB4X,BZW1,IRF2BP2,HIST1H1E,PCBP1,KLF13,JUN,JUNB,TCF4,IER2,EIF3K,AES,CGGBP1,HMGB2,SET,DDX17,KLF2,S100A9,CEBPB,NPM1,RBBP4,RPL38,SPOP,GAPDH,UPF1,RPL5,RPL11,H2AFJ,HNRNPC,NACA,QK,MORF4L1,ZFP706,ENO1,HMGB1,DDRGK1,CSDE1,ARID1B,SSBP4,CHCHD2,PTGES3,RPL23,CEBPD,RPL13A,CSNK2A1,YWHAQ,EIF5A
TF:M01163_1	1	TRUE	1.02e-05	1230	840	89	0.106	0.072	TF:M01163_1	tf	10	Factor: Elk-1; motif: AACCGGAAGTR; match class: 1	3	GNAI3,SND1,PHB2,ARPC2,KIF5B,AP2S1,UBC,RPS18,MRPL52,RPS5,TEX261,ATP5E,CYB5R3,HIST1H2BC,YWHAB,CD164,SERINC1,TCP11L2,ACTR2,UQCR11,DDX5,SRSF5,GDI2,PRPF4B,BTF3,NDUFB9,IFNAR1,MYL12A,BIRC6,SNRPC,ROCK1,ANXA1,TNKS2,SF3B2,PRDX5,SHOC2,TM9SF3,ARHGDIA,HEXA,RPS26,RPLP2,TM9SF2,SNRPB,DNAJA1,RPS6,PARK7,ARPC3,POMP,CALU,RPS3,COX4I1,MTMR2,TMEM30A,MOBP,RPSA,TOMM6,COX8A,NDUFA13,RNF13,RPS27L,PSENEN,PAIP2,OST4,RPS21,CDC123,STUB1,ELAVL1,PRRC2C,OSTC,RPL37,ATF4,EIF3K,NCOA4,RBBP4,SNRPG,RPL11,B2M,NACA,RPS7,COX5B,ZFP706,RPL27,UQCRH,CAPZA1,CHCHD2,USMG5,EIF5A,ARPC4,RPS13
GO:0009168	1	TRUE	1.05e-05	141	837	23	0.027	0.163	GO:0009168	BP	24	purine ribonucleoside monophosphate biosynthetic process	3	INS2,ATP5F1,HK2,ATP5D,ATP5G1,ATP5E,NCOR1,ATP5G3,ATP5J,ATP5B,ATP5C1,VCP,MIF,ATP5H,GPI1,ATP5J2,ATP5L,ENTPD1,CHCHD10,ATP5K,GAPDH,ATP5G2,ENO1
GO:0009127	1	TRUE	1.05e-05	141	837	23	0.027	0.163	GO:0009127	BP	24	purine nucleoside monophosphate biosynthetic process	2	INS2,ATP5F1,HK2,ATP5D,ATP5G1,ATP5E,NCOR1,ATP5G3,ATP5J,ATP5B,ATP5C1,VCP,MIF,ATP5H,GPI1,ATP5J2,ATP5L,ENTPD1,CHCHD10,ATP5K,GAPDH,ATP5G2,ENO1
GO:0030139	1	TRUE	1.08e-05	165	837	25	0.03	0.152	GO:0030139	CC	29	endocytic vesicle	8	AP2A2,CALR,CDC42,KIF5B,AP2S1,LAMP2,SNX3,RAB10,AP2M1,FTH1,VIM,RAB14,GSN,CORO1A,LAMP1,TRF,DNM2,PICALM,ARF6,B2M,H2-K1,ACTG1,H2-T23,H2-D1,RAB7
TF:M01175	1	TRUE	1.13e-05	6355	840	319	0.38	0.05	TF:M01175	tf	169	Factor: CKROX; motif: SCCCTCCCC	1	DAZAP2,ATP5F1,HNRNPD,TCF7,DDX3X,SEPT7,RAC1,SSR4,AP2A2,APOE,HBP1,CDKN1B,HMGN2,TAX1BP1,NDRG2,HSPB1,HNRNPA2B1,WDR1,UBE2M,CYBA,QRICH1,CDC42,CNP,CTNNB1,CLIC1,GATAD1,KHSRP,RHOA,HNRNPH1,ARPC5,MGST1,FXYD5,RPS25,PTEN,NDUFA2,DNAJB9,PPP1CB,HNRNPL,HSPA8,SQSTM1,H2AFY,NDUFA1,LAMP2,H3F3B,SDC4,TIMP2,PFN1,YWHAB,ATP5G3,LSP1,YWHAH,FIS1,MDH2,UBB,SNX3,P4HA1,TCP11L2,HSP90B1,PPP2CA,HNRNPAB,UBE2B,BTG2,TCN2,RAB10,DDX5,PAFAH1B1,YWHAE,SPAG9,STRN3,NFKBIA,ZFP36L1,SRSF5,ESYT2,NPC2,FOS,2010107E04RIK,HNRNPK,BTF3,HEXB,GLUD1,KTN1,CTSB,TSC22D1,SPRY2,PABPC1,YWHAZ,RBX1,LITAF,GSK3B,TRA2B,EIF4A2,PROS1,SON,TUBA1B,KRT7,KRT18,BSG,TMEM176A,HSP90AB1,NDUFV3,MYL12A,BIRC6,VAPA,CSNK1A1,RTN3,STIP1,PDCD4,SHOC2,TCF7L2,GSTO1,NDUFB8,MGEA5,SAT1,CD63,PAIP1,IFITM3,STAG2,TRAM1,ITM2C,PTMA,CSRP1,GLUL,CAPN2,DCAF6,SELL,HSPA5,GSN,ITGAV,SP3,CAPRIN1,PDIA3,PTPRA,RRBP1,CST3,RBM39,RPN2,SKIL,SEC62,MBNL1,TPM3,LMNA,PPP3CA,RPS20,ANP32B,TXN1,B4GALT1,JAK1,NFIA,LAPTM5,YBX1,SLC2A1,CAPZB,PTP4A2,SYF2,STMN1,SH3BGRL3,TMED2,ATP2A2,ACTB,ERP29,PAN3,HSPH1,TSC22D4,TMEM176B,LUC7L2,CBX3,RPN1,PTMS,SLCO1C1,CD9,FKBP4,PGLYRP1,SEMA4B,CORO1A,USP9X,RBM3,ATRX,NAA10,SLC25A4,TECR,MT2,COTL1,MTMR2,MAML2,APLP2,DDX6,TMEM30A,NPTN,TMED3,TPM1,PDCD6IP,GPBP1,CDV3,SMAP2,SOX10,ATP1A1,MIF,ATP6V0B,UCP2,GPBP1L1,SRSF2,LRRC58,GRN,SECISBP2L,LARS2,OAZ1,ACTA2,COX8A,CALM2,BTG1,PAIP2,MATR3,CTBP1,KLF10,RPS16,TOB1,FERMT2,EEF1A1,PPP1R16B,H2AFZ,F11R,TXNIP,EGR1,GNG10,MCL1,ATP5L,OST4,RPL12,ATP6V1G1,UBE2H,SRRM2,PICALM,EMP3,PRRC2C,PITPNC1,EFHD2,LIMD2,ARHGEF1,COX6A1,TSPO,RPL37,S100A10,SUN2,ALKBH5,YPEL3,KRTCAP2,SMG7,RPL7,THRAP3,INSIG1,HNRNPH2,KRT14,MTUS1,BASP1,ZFP36L2,WNK1,EIF4G1,RPL37A,CLTC,ARF1,RPL29,LGALS3,FTL1,ATP5K,PCBP1,RPS10,SLC39A1,JUN,JUNB,TCF4,CNN3,RHOB,CGGBP1,HMGB2,SET,ACTN4,DDX17,KLF2,S100A9,CFL1,NCOA4,CAPG,RPL38,SAA2,GAPDH,UPF1,RPL5,HNRNPA3,EIF4A1,TPT1,HNRNPC,WTAP,H3F3A,H2-K1,MORF4L1,LDHA,CHI3L1,TACC1,DHRS3,HMGB1,H2-T23,GNG5,MARCKS,ARID1B,AHNAK,SSBP4,SERPINH1,CHCHD2,KLHL9,PTGES3,USMG5,PPIA,TUBA1A,GRCC10,SERF2,UBE2D3,EIF5A,KCTD12,MRPL33
TF:M01175_0	1	TRUE	1.13e-05	6355	840	319	0.38	0.05	TF:M01175_0	tf	169	Factor: CKROX; motif: SCCCTCCCC; match class: 0	2	DAZAP2,ATP5F1,HNRNPD,TCF7,DDX3X,SEPT7,RAC1,SSR4,AP2A2,APOE,HBP1,CDKN1B,HMGN2,TAX1BP1,NDRG2,HSPB1,HNRNPA2B1,WDR1,UBE2M,CYBA,QRICH1,CDC42,CNP,CTNNB1,CLIC1,GATAD1,KHSRP,RHOA,HNRNPH1,ARPC5,MGST1,FXYD5,RPS25,PTEN,NDUFA2,DNAJB9,PPP1CB,HNRNPL,HSPA8,SQSTM1,H2AFY,NDUFA1,LAMP2,H3F3B,SDC4,TIMP2,PFN1,YWHAB,ATP5G3,LSP1,YWHAH,FIS1,MDH2,UBB,SNX3,P4HA1,TCP11L2,HSP90B1,PPP2CA,HNRNPAB,UBE2B,BTG2,TCN2,RAB10,DDX5,PAFAH1B1,YWHAE,SPAG9,STRN3,NFKBIA,ZFP36L1,SRSF5,ESYT2,NPC2,FOS,2010107E04RIK,HNRNPK,BTF3,HEXB,GLUD1,KTN1,CTSB,TSC22D1,SPRY2,PABPC1,YWHAZ,RBX1,LITAF,GSK3B,TRA2B,EIF4A2,PROS1,SON,TUBA1B,KRT7,KRT18,BSG,TMEM176A,HSP90AB1,NDUFV3,MYL12A,BIRC6,VAPA,CSNK1A1,RTN3,STIP1,PDCD4,SHOC2,TCF7L2,GSTO1,NDUFB8,MGEA5,SAT1,CD63,PAIP1,IFITM3,STAG2,TRAM1,ITM2C,PTMA,CSRP1,GLUL,CAPN2,DCAF6,SELL,HSPA5,GSN,ITGAV,SP3,CAPRIN1,PDIA3,PTPRA,RRBP1,CST3,RBM39,RPN2,SKIL,SEC62,MBNL1,TPM3,LMNA,PPP3CA,RPS20,ANP32B,TXN1,B4GALT1,JAK1,NFIA,LAPTM5,YBX1,SLC2A1,CAPZB,PTP4A2,SYF2,STMN1,SH3BGRL3,TMED2,ATP2A2,ACTB,ERP29,PAN3,HSPH1,TSC22D4,TMEM176B,LUC7L2,CBX3,RPN1,PTMS,SLCO1C1,CD9,FKBP4,PGLYRP1,SEMA4B,CORO1A,USP9X,RBM3,ATRX,NAA10,SLC25A4,TECR,MT2,COTL1,MTMR2,MAML2,APLP2,DDX6,TMEM30A,NPTN,TMED3,TPM1,PDCD6IP,GPBP1,CDV3,SMAP2,SOX10,ATP1A1,MIF,ATP6V0B,UCP2,GPBP1L1,SRSF2,LRRC58,GRN,SECISBP2L,LARS2,OAZ1,ACTA2,COX8A,CALM2,BTG1,PAIP2,MATR3,CTBP1,KLF10,RPS16,TOB1,FERMT2,EEF1A1,PPP1R16B,H2AFZ,F11R,TXNIP,EGR1,GNG10,MCL1,ATP5L,OST4,RPL12,ATP6V1G1,UBE2H,SRRM2,PICALM,EMP3,PRRC2C,PITPNC1,EFHD2,LIMD2,ARHGEF1,COX6A1,TSPO,RPL37,S100A10,SUN2,ALKBH5,YPEL3,KRTCAP2,SMG7,RPL7,THRAP3,INSIG1,HNRNPH2,KRT14,MTUS1,BASP1,ZFP36L2,WNK1,EIF4G1,RPL37A,CLTC,ARF1,RPL29,LGALS3,FTL1,ATP5K,PCBP1,RPS10,SLC39A1,JUN,JUNB,TCF4,CNN3,RHOB,CGGBP1,HMGB2,SET,ACTN4,DDX17,KLF2,S100A9,CFL1,NCOA4,CAPG,RPL38,SAA2,GAPDH,UPF1,RPL5,HNRNPA3,EIF4A1,TPT1,HNRNPC,WTAP,H3F3A,H2-K1,MORF4L1,LDHA,CHI3L1,TACC1,DHRS3,HMGB1,H2-T23,GNG5,MARCKS,ARID1B,AHNAK,SSBP4,SERPINH1,CHCHD2,KLHL9,PTGES3,USMG5,PPIA,TUBA1A,GRCC10,SERF2,UBE2D3,EIF5A,KCTD12,MRPL33
TF:M00431_1	1	TRUE	1.13e-05	1585	840	107	0.127	0.068	TF:M00431_1	tf	47	Factor: E2F-1; motif: TTTSGCGS; match class: 1	3	COX5A,HNRNPD,ZMAT2,TUBB5,CDKN1B,ATP5D,RABAC1,CALR,HNRNPA2B1,EIF4G2,REEP5,CTNNB1,LRRC8A,RHOA,HNRNPH1,UBC,RPS15A,SLC3A2,NDUFA2,FLI1,TAOK1,NCOR1,SNX3,HNRNPAB,ARF5,PDIA6,SPAG9,TMED10,FOS,HNRNPK,SDHA,MAP3K1,DPYSL2,RBX1,SIK1,MYL12A,DUSP1,TAPBP,OSTF1,MAGED1,RPLP2,ITGB1,TRAM1,NCL,PTMA,CAPN2,PDIA3,PTPRA,SNRPB,GNAS,NCOA3,NOTCH2,RPS3A,RPS20,JAK1,STMN1,PARK7,CBX3,PTMS,ATRX,TPM4,COX4I1,TMEM30A,RPSA,NDUFA13,SERBP1,GPI1,MATR3,CTBP1,KLF10,CD81,FERMT2,H2AFZ,FAU,ATP5L,PPP1R15A,SMG7,RPL7,ARF6,HNRNPH2,BASP1,ZFP36L2,EIF4G1,SCAND1,TMSB4X,FTL1,ATP5K,RAP1B,1810037I17RIK,HMGB2,CEBPB,RBBP4,TPT1,RPS7,COX5B,SLC25A3,RPL17,DHRS3,CSDE1,AHNAK,PTGES3,CEBPD,SPINT2,CSNK2A1,EIF5A,ARPC4,UBA52
GO:0065007	1	TRUE	1.18e-05	12641	837	562	0.671	0.044	GO:0065007	BP	24	biological regulation	1	GNAI3,CAV2,INS2,DAZAP2,GCG,HNRNPD,GM2A,HK2,TCF7,DDX3X,CALM1,CKB,PFDN5,SND1,IL16,CHORDC1,RAC1,PSMC3,RHOC,KDELR1,AP2A2,APOE,CDKN1B,HMGN2,CALR,PSAP,PHB2,TAX1BP1,NDRG2,HSPB1,HNRNPA2B1,WDR1,UBQLN1,TXN2,UBE2M,EIF4G2,PSMB4,ARPC2,RPS9,CRIP1,CYBA,APLP1,CDC42,KIF5B,CNP,CTNNB1,CLIC1,GATAD1,LRRC8A,KHSRP,RHOA,HNRNPH1,RPLP1,ARPC5,RPL10,RPS15A,DYNLL1,FXYD5,RPS5,PTEN,TEX261,DNAJB9,PPP1CB,EDF1,HNRNPL,HSPA8,CAPZA2,SQSTM1,DSTN,H2AFY,FLI1,CTSZ,SLC25A5,CD34,LAMP2,H3F3B,SDC4,TAOK1,ZFP207,TIMP2,TOP2B,WSB1,SERINC3,CTSA,PFN1,YWHAB,KDM6B,NCOR1,GABARAP,ATOX1,SPARC,LSP1,YWHAH,FIS1,ATP6AP1,UBB,SNX3,SERINC1,DCN,DUSP6,SGK1,IFNGR1,HSP90B1,SRGN,ACTR2,MKNK2,HINT1,PPP2CA,HNRNPAB,UBE2B,BTG2,XBP1,PDIA6,PRKAR1A,RAB10,DDX5,PAFAH1B1,CYGB,YWHAE,NME2,SPAG9,STRN3,NFKBIA,ZFP36L1,SRSF5,LGMN,GDI2,NPC2,TMED10,FOS,HSP90AA1,EIF5,TMEM14C,CTSL,PRELID1,HNRNPK,BTF3,HEXB,GLUD1,CTSB,LCP1,TSC22D1,DPYSL2,ITM2B,SPRY2,MBNL2,DAD1,GOLPH3,SUB1,PSME1,PABPC1,YWHAZ,RBX1,ST13,MYH9,LITAF,BCL6,GRINA,GSK3B,ITGB5,AP2M1,TRA2B,EIF4A2,APP,PROS1,SON,IFNAR1,SOD1,TMBIM6,NR4A1,KRT18,PRR13,IVNS1ABP,TMEM176A,SATB1,HSP90AB1,SIK1,MYL12A,BIRC6,VAPA,ATP6V0C,DUSP1,COX7A2L,ROCK1,PSMB8,HSPA9,CSNK2B,NDFIP1,CSNK1A1,RPS14,CD74,CSF1R,ANXA1,FTH1,TNKS2,DRAP1,PRDX5,PDCD4,SHOC2,TCF7L2,GSTO1,ABLIM1,P4HB,ARHGDIA,MAGED1,MGEA5,HEXA,SAT1,RPS24,CD63,RPS26,ATP5B,PAIP1,IFITM3,MKLN1,SHISA5,ITGB1,PDIA4,STAG2,HSPD1,CLK1,COL3A1,PTP4A1,MAP4K4,DST,ITM2C,NCL,PAM,ACTR3,DBI,PTPRC,ADIPOR1,GLUL,CAPN2,DCAF6,SELL,PRDX6,VIM,YME1L1,LCN2,HSPA5,RAB14,GSN,DYNC1I2,ITGAV,SP3,CAPRIN1,PDIA3,PTPRA,RRBP1,CST3,GNAS,RBM39,SKIL,NCOA3,ANXA5,MBNL1,SERP1,NOTCH2,S100A11,LMNA,RPS3A,PPP3CA,SDCBP,ANP32B,TXN1,DNAJA1,B4GALT1,VCP,RPS6,PDE4B,JAK1,NFIA,SCP2,TMEM59,YBX1,MACF1,PNRC2,PRDX1,CAPZB,HP1BP3,SFPQ,SYF2,STMN1,SH3BGRL3,PARK7,TOMM7,GNB1,ADD1,TMED2,ALDH2,ARPC3,ATP2A2,ACTB,ERP29,ARPC1B,PAN3,HSPH1,GNB2,GIGYF1,TSC22D4,CALU,TMEM176B,CBX3,PTN,MTPN,CNBP,TMF1,ATF7IP,ARHGDIB,SLCO1C1,CD9,FKBP4,PGLYRP1,IQGAP1,TYROBP,ARL6IP1,PLEKHB1,RAB6A,CORO1A,EIF3C,RPS3,TPP1,USP9X,RBM3,MSN,ATRX,ITM2A,RPS4X,GPM6B,NAA10,PLP1,TSC22D3,LAMP1,SLC25A4,VPS35,SMARCA5,AMFR,MT2,MT1,MAP1LC3B,MTMR2,MAML2,APLP2,ETS1,DDX6,NEDD4,ANXA2,ANP32A,TMEM30A,NPTN,CTSH,TPM1,PPIB,RPL4,ATP1B3,CMTM6,PDCD6IP,TRF,GNAI2,GPBP1,SMAP2,PEBP1,SOX10,ATP1A1,MIF,DNM2,ATP6V0B,UCP2,SPR,TCEA1,CHMP2A,GPBP1L1,SRSF2,CCND3,IQSEC1,CCPG1,MYL12B,RPS29,EEF2,LARS2,LSM7,OAZ1,EIF1,MIDN,ACTA2,INS1,NDUFA13,SKP1A,P2RY12,SERBP1,GPI1,CALM2,BTG1,H2-AA,RPS27L,PSENEN,C1QA,PAIP2,MATR3,CTBP1,KLF10,TOB1,CD81,FERMT2,EEF1A1,PPP1R16B,H2AFZ,F11R,TXNIP,EGR1,GNG10,MCL1,CTSS,ATP6V1G1,CDC123,PICALM,STUB1,ELAVL1,PNRC1,PITPNC1,PPP1R15A,CD53,ARHGEF1,RPS19,MBP,TSPO,S100A10,HNRNPF,LYN,ATF4,SUN2,YPEL3,DPM3,SMG7,THRAP3,ARF6,RPS2,ZFP36,CIRBP,INSIG1,BASP1,ZFP36L2,WNK1,EIF4G1,SCAND1,COX17,CLTC,ARF1,RBM15,ENTPD1,CHCHD10,AFF4,TMSB4X,LGALS3,FTL1,TMEM123,BZW1,IRF2BP2,HIST1H1E,PCBP1,KLF13,RAP1B,JUN,JUNB,TCF4,IER2,EIF3K,CNN3,RHOB,ATPIF1,AES,CGGBP1,ADAM10,HMGB2,SET,ACTN4,DDX17,KLF2,CD47,S100A8,S100A9,CFL1,NCOA4,CEBPB,CAPG,SIPA1,NPM1,RBBP4,RPL38,SPOP,GAPDH,UPF1,RPL5,TMED9,TMOD3,FCER1G,HNRNPM,RPL11,EIF4A1,H2AFJ,PSMA3,TPT1,HNRNPC,WTAP,IFITM2,H3F3A,B2M,H2-K1,NACA,RPS7,HIST1H4D,RPS17,QK,CTTNBP2NL,MORF4L1,ZFP706,TUBB4A,KLHL24,CCNI,LDHA,ENO1,CYCS,GPX1,CHI3L1,TACC1,DHRS3,HMGB1,H2-T23,RPLP0,ROMO1,DDRGK1,GNG5,CSDE1,DDX3Y,ARID1B,AHNAK,SSBP4,CAPZA1,SERPINH1,CHCHD2,KLHL9,PTGES3,RPL23,CEBPD,UBXN1,PPIA,GRCC10,H2-D1,H2-AB1,RPL13A,ADH1,SPINT2,CSNK2A1,GPX4,YWHAQ,EIF5A,KDELR2,ARPC4,RAB7,RPS13,RPL24
GO:0006397	1	TRUE	1.2e-05	435	837	44	0.053	0.101	GO:0006397	BP	24	mRNA processing	8	ZMAT2,HNRNPA2B1,KHSRP,HNRNPH1,HNRNPL,HSPA8,SKIV2L2,DDX5,ZFP36L1,SRSF5,PRPF4B,HNRNPK,MBNL2,PABPC1,TRA2B,APP,SON,SNRPC,SF3B2,SNRPB,RBM39,MBNL1,YBX1,SFPQ,SYF2,PAN3,LUC7L2,SRSF2,LSM7,SRRM2,HNRNPF,ALKBH5,THRAP3,RBM15,PCBP1,DDX17,NPM1,SNRPG,HNRNPA3,HNRNPM,HNRNPC,WTAP,QK,UBL5
GO:0030832	1	TRUE	1.22e-05	166	837	25	0.03	0.151	GO:0030832	BP	24	regulation of actin filament length	4	RAC1,WDR1,ARPC2,RHOA,ARPC5,CAPZA2,DSTN,PFN1,ACTR2,ACTR3,GSN,CAPZB,ADD1,ARPC3,ARPC1B,MTPN,CORO1A,TPM1,ARF6,ARF1,CFL1,CAPG,TMOD3,CAPZA1,ARPC4
GO:0110053	1	TRUE	1.25e-05	244	837	31	0.037	0.127	GO:0110053	BP	24	regulation of actin filament organization	7	RAC1,RHOC,WDR1,ARPC2,CDC42,RHOA,ARPC5,CAPZA2,DSTN,SDC4,PFN1,ACTR2,ROCK1,ACTR3,GSN,CAPZB,STMN1,ADD1,ARPC3,ARPC1B,MTPN,CORO1A,TPM1,S100A10,ARF6,ARF1,CFL1,CAPG,TMOD3,CAPZA1,ARPC4
GO:0051272	1	TRUE	1.26e-05	532	837	50	0.06	0.094	GO:0051272	BP	24	positive regulation of cellular component movement	3	RAC1,RHOC,CALR,HSPB1,ARPC2,RHOA,PFN1,SPARC,XBP1,SPAG9,LGMN,SPRY2,BCL6,APP,CD74,CSF1R,ANXA1,ATP5B,ITGB1,PTP4A1,ACTR3,PTPRC,SELL,HSPA5,ITGAV,PPP3CA,SDCBP,STMN1,IQGAP1,CORO1A,ETS1,CTSH,TRF,GNAI2,MIF,ACTA2,P2RY12,GPI1,EGR1,LYN,SUN2,TMSB4X,LGALS3,JUN,RHOB,ADAM10,ACTN4,CFL1,HMGB1,DDRGK1
GO:0032432	1	TRUE	1.26e-05	78	837	17	0.02	0.218	GO:0032432	CC	29	actin filament bundle	5	CYBA,PLS3,LCP1,MYH9,MYL12A,DCTN4,ABLIM1,TPM3,ACTB,TPM4,TPM1,MYL12B,ACTA2,FERMT2,ACTN4,CFL1,MARCKS
GO:0045935	1	TRUE	1.26e-05	1747	837	115	0.137	0.066	GO:0045935	BP	24	positive regulation of nucleobase-containing compound metabolic process	4	INS2,GCG,HNRNPD,DDX3X,RAC1,PSMC3,HNRNPA2B1,CDC42,CTNNB1,KHSRP,EDF1,HSPA8,FLI1,TOP2B,PFN1,KDM6B,YWHAH,DCN,HNRNPAB,UBE2B,BTG2,XBP1,DDX5,NME2,STRN3,NFKBIA,ZFP36L1,SRSF5,FOS,HSP90AA1,HNRNPK,HEXB,TSC22D1,SUB1,PABPC1,LITAF,GSK3B,TRA2B,APP,IFNAR1,NR4A1,HSP90AB1,CD74,TNKS2,TCF7L2,ABLIM1,MAGED1,MGEA5,STAG2,NCL,PTPRC,DCAF6,SP3,CST3,RBM39,NCOA3,PPP3CA,VCP,NFIA,YBX1,SFPQ,PARK7,HSPH1,CNBP,ATF7IP,RPS3,USP9X,ATRX,SMARCA5,MAML2,ETS1,TRF,GPBP1,SOX10,MIF,TCEA1,GPBP1L1,CCPG1,KLF10,TOB1,CD81,H2AFZ,EGR1,PICALM,PPP1R15A,ATF4,THRAP3,ZFP36,INSIG1,ZFP36L2,SCAND1,RBM15,TMSB4X,PCBP1,KLF13,JUN,JUNB,TCF4,IER2,HMGB2,ACTN4,DDX17,KLF2,CEBPB,NPM1,UPF1,NACA,QK,HMGB1,DDRGK1,SSBP4,CHCHD2,PTGES3,RPL23,CEBPD
GO:0071417	1	TRUE	1.28e-05	516	837	49	0.059	0.095	GO:0071417	BP	24	cellular response to organonitrogen compound	3	CAV2,INS2,HNRNPD,ARPC2,CYBA,APLP1,CTNNB1,PTEN,TOP2B,FIS1,SGK1,HSP90B1,ACTR2,XBP1,RAB10,ZFP36L1,SRSF5,LGMN,HNRNPK,GSK3B,APP,SOD1,NR4A1,ROCK1,COL3A1,ADIPOR1,CAPN2,HSPA5,PTPRA,GNAS,ANXA5,PDE4B,YBX1,ACTB,GNAI2,DNM2,UCP2,CCND3,P2RY12,KLF10,H2AFZ,EGR1,ATF4,RAP1B,KLF2,CFL1,CEBPB,RPLP0,RPL23
TF:M01973	1	TRUE	1.3e-05	4304	840	232	0.276	0.054	TF:M01973	tf	36	Factor: PLAG1; motif: CCCCCKWNNNGGSCCC	1	HNRNPD,HK2,RPL13,TCF7,DDX3X,CALM1,RAC1,RHOC,AP2A2,APOE,HBP1,ATP5D,ATP6V1F,NDRG2,WDR1,UBQLN1,EIF4G2,RPS9,CYBA,QRICH1,CTNNB1,CLIC1,GATAD1,KHSRP,RHOA,AP2S1,ARPC5,PTEN,PSMB1,PPP1CB,HSPA8,CAPZA2,SQSTM1,H2AFY,FLI1,LAMP2,TAOK1,TIMP2,WSB1,PSMB6,PFN1,YWHAB,GABARAP,SPARC,ATP5G3,LSP1,P4HA1,SRGN,TCN2,ARF5,XBP1,PDIA6,PAFAH1B1,YWHAE,STRN3,FOS,HSP90AA1,EIF5,CTSL,HNRNPK,MAP3K1,ITM2B,SPRY2,ZFR,PABPC1,EIF3H,BCL6,GRINA,GSK3B,ITGB5,AP2M1,IFNAR1,SOD1,TUBA1B,IVNS1ABP,TMEM176A,SATB1,SIK1,VAPA,COX7A2L,RTN3,PRDX5,TCF7L2,TM9SF3,GSTO1,ABLIM1,P4HB,ARHGDIA,MAGED1,CD63,PAIP1,MKLN1,SHISA5,PDIA4,STAG2,4833439L19RIK,ITM2C,TAGLN2,VIM,GSN,CST3,SKIL,ANXA5,MBNL1,PPP3CA,ANP32B,TXN1,NFIA,TMEM59,YBX1,SLC2A1,NDUFS5,PNRC2,CAPZB,HP1BP3,SFPQ,ARPC3,PAN3,GIGYF1,TMEM176B,LUC7L2,PTMS,ARHGDIB,FKBP4,SEMA4B,USP9X,MSN,ATRX,ITM2A,LAMP1,ASAH1,SLC25A4,AMFR,COTL1,APLP2,ETS1,DDX6,NEDD4,ANP32A,NPTN,CMTM6,GNAI2,GPBP1,CDV3,SMAP2,PEBP1,SOX10,ATP1A1,TMED7,UCP2,CHMP2A,IQSEC1,LY6D,SECISBP2L,EIF1,SERBP1,GPI1,CALM2,BTG1,CTBP1,RPS16,TOB1,EEF1A1,H2AFZ,TRPC4AP,EGR1,SRRM2,NDUFB10,LIMD2,RPS19,GHITM,OSTC,NDUFA7,S100A10,SUN2,ALKBH5,YPEL3,KRTCAP2,SMG7,ARF6,ZFP36,BASP1,WNK1,EIF4G1,BOLA2,BRI3,SYNGR2,AFF4,RPL36AL,TMSB4X,ATP5K,BZW1,JUNB,IER2,AES,SET,KLF2,CEBPB,CAPG,NPM1,RPL36,SDHC,GM5148,RPL18,WTAP,RPL35A,H3F3A,NACA,RPS17,SLC25A3,MORF4L1,KLHL24,LDHA,ENO1,TACC1,RPLP0,RPS28,EIF2S3Y,MARCKS,AHNAK,SSBP4,KLHL9,PTGES3,CEBPD,GRCC10,CSNK2A1,GPX4,EIF5A,IFI27L2A,ARPC4,UBA52,UBE2D2
TF:M01973_0	1	TRUE	1.3e-05	4304	840	232	0.276	0.054	TF:M01973_0	tf	36	Factor: PLAG1; motif: CCCCCKWNNNGGSCCC; match class: 0	2	HNRNPD,HK2,RPL13,TCF7,DDX3X,CALM1,RAC1,RHOC,AP2A2,APOE,HBP1,ATP5D,ATP6V1F,NDRG2,WDR1,UBQLN1,EIF4G2,RPS9,CYBA,QRICH1,CTNNB1,CLIC1,GATAD1,KHSRP,RHOA,AP2S1,ARPC5,PTEN,PSMB1,PPP1CB,HSPA8,CAPZA2,SQSTM1,H2AFY,FLI1,LAMP2,TAOK1,TIMP2,WSB1,PSMB6,PFN1,YWHAB,GABARAP,SPARC,ATP5G3,LSP1,P4HA1,SRGN,TCN2,ARF5,XBP1,PDIA6,PAFAH1B1,YWHAE,STRN3,FOS,HSP90AA1,EIF5,CTSL,HNRNPK,MAP3K1,ITM2B,SPRY2,ZFR,PABPC1,EIF3H,BCL6,GRINA,GSK3B,ITGB5,AP2M1,IFNAR1,SOD1,TUBA1B,IVNS1ABP,TMEM176A,SATB1,SIK1,VAPA,COX7A2L,RTN3,PRDX5,TCF7L2,TM9SF3,GSTO1,ABLIM1,P4HB,ARHGDIA,MAGED1,CD63,PAIP1,MKLN1,SHISA5,PDIA4,STAG2,4833439L19RIK,ITM2C,TAGLN2,VIM,GSN,CST3,SKIL,ANXA5,MBNL1,PPP3CA,ANP32B,TXN1,NFIA,TMEM59,YBX1,SLC2A1,NDUFS5,PNRC2,CAPZB,HP1BP3,SFPQ,ARPC3,PAN3,GIGYF1,TMEM176B,LUC7L2,PTMS,ARHGDIB,FKBP4,SEMA4B,USP9X,MSN,ATRX,ITM2A,LAMP1,ASAH1,SLC25A4,AMFR,COTL1,APLP2,ETS1,DDX6,NEDD4,ANP32A,NPTN,CMTM6,GNAI2,GPBP1,CDV3,SMAP2,PEBP1,SOX10,ATP1A1,TMED7,UCP2,CHMP2A,IQSEC1,LY6D,SECISBP2L,EIF1,SERBP1,GPI1,CALM2,BTG1,CTBP1,RPS16,TOB1,EEF1A1,H2AFZ,TRPC4AP,EGR1,SRRM2,NDUFB10,LIMD2,RPS19,GHITM,OSTC,NDUFA7,S100A10,SUN2,ALKBH5,YPEL3,KRTCAP2,SMG7,ARF6,ZFP36,BASP1,WNK1,EIF4G1,BOLA2,BRI3,SYNGR2,AFF4,RPL36AL,TMSB4X,ATP5K,BZW1,JUNB,IER2,AES,SET,KLF2,CEBPB,CAPG,NPM1,RPL36,SDHC,GM5148,RPL18,WTAP,RPL35A,H3F3A,NACA,RPS17,SLC25A3,MORF4L1,KLHL24,LDHA,ENO1,TACC1,RPLP0,RPS28,EIF2S3Y,MARCKS,AHNAK,SSBP4,KLHL9,PTGES3,CEBPD,GRCC10,CSNK2A1,GPX4,EIF5A,IFI27L2A,ARPC4,UBA52,UBE2D2
GO:1903561	1	TRUE	1.31e-05	88	837	18	0.022	0.205	GO:1903561	CC	29	extracellular vesicle	2	HNRNPA2B1,CLIC1,HSPA8,LAMP2,ITM2B,ANXA1,CD63,HSPD1,ITM2C,SDCBP,CD9,ITM2A,ANXA2,PDCD6IP,CD81,CD47,ACTG1,AHNAK
TF:M02102_1	1	TRUE	1.38e-05	569	840	52	0.062	0.091	TF:M02102_1	tf	160	Factor: NRF-1; motif: YGCGCMTGCGC; match class: 1	3	NDUFA11,PSAP,ARPC2,CDC42,RHOA,HNRNPH1,PPP1CB,HNRNPL,LAPTM4A,RAB10,PAFAH1B1,HSP90AA1,SDHA,BTF3,NDUFB4,TUBA1B,TMBIM6,ROCK1,RTN3,PDCD4,P4HB,ARHGDIA,MAGED1,SDCBP,TOMM7,ERP29,TMF1,ATF7IP,MTMR2,RPSA,SMAP2,EIF1,NDUFA13,PAIP2,CTBP1,PNRC1,COX6A1,ALKBH5,RPL7,RPL37A,FTL1,ATP5K,PCBP1,EIF3K,NPM1,UPF1,ATP5G2,CCNI,GNG5,PPIA,SPINT2,EIF5A
GO:0032272	1	TRUE	1.38e-05	69	837	16	0.019	0.232	GO:0032272	BP	24	negative regulation of protein polymerization	5	ARPC2,CAPZA2,PFN1,SGK1,GSN,CAPZB,STMN1,ADD1,MTPN,FKBP4,TPM1,CFL1,CAPG,TMOD3,TUBB4A,CAPZA1
REAC:R-MMU-8939902	1	TRUE	1.41e-05	50	529	15	0.028	0.3	REAC:R-MMU-8939902	rea	176	Regulation of RUNX2 expression and activity	2	PSMC3,PSMD4,PSMB4,PSMB1,PSMB6,UBB,RPS27A,PSME1,RBX1,PSMB8,PSMA7,SKP1A,STUB1,PSMA3,UBA52
REAC:R-MMU-5610785	1	TRUE	1.42e-05	57	529	16	0.03	0.281	REAC:R-MMU-5610785	rea	147	GLI3 is processed to GLI3R by the proteasome	3	PSMC3,PSMD4,PSMB4,PSMB1,PSMB6,UBB,RPS27A,PSME1,RBX1,GSK3B,PSMB8,CSNK1A1,PSMA7,SKP1A,PSMA3,UBA52
KEGG:04612	1	TRUE	1.53e-05	85	549	21	0.038	0.247	KEGG:04612	keg	138	Antigen processing and presentation	1	CALR,HSPA8,CANX,LGMN,HSP90AA1,CTSL,CTSB,PSME1,HSP90AB1,TAPBP,CD74,HSPA5,PDIA3,H2-AA,CTSS,H2-EB1,B2M,H2-K1,H2-T23,H2-D1,H2-AB1
GO:0032984	1	TRUE	1.54e-05	193	837	27	0.032	0.14	GO:0032984	BP	24	protein-containing complex disassembly	4	WDR1,UBQLN1,ARPC2,KIF5B,HSPA8,CAPZA2,DSTN,LAMP2,TAOK1,SGK1,MGEA5,GSN,MAP1LC3A,VCP,CAPZB,STMN1,ADD1,MTPN,MAP1LC3B,TPM1,CFL1,CAPG,UPF1,TMOD3,CAPZA1,RPL23,EIF5A
TF:M01118_1	1	TRUE	1.64e-05	4616	840	245	0.292	0.053	TF:M01118_1	tf	133	Factor: WT1; motif: SMCNCCNSC; match class: 1	3	HNRNPD,GM2A,DDX3X,SEPT7,RAC1,PSMC3,RHOC,HMGN2,NDRG2,LBR,HNRNPA2B1,WDR1,TXN2,EIF4G2,REEP5,CYBA,APLP1,CDC42,CTNNB1,CLIC1,GATAD1,KHSRP,UBC,DYNLL1,RPL15,NDUFA2,PSMB1,PPP1CB,HNRNPL,HSPA8,CAPZA2,H2AFY,FLI1,NDUFA1,LAMP2,SDC4,TAOK1,ZFP207,TIMP2,TOP2B,PSMB6,PFN1,NCOR1,SPARC,UBB,DUSP6,TCP11L2,UBE2B,TCN2,ARF5,XBP1,DDX5,PAFAH1B1,YWHAE,NFKBIA,ZFP36L1,FOS,HSP90AA1,EIF5,CTSL,HNRNPK,SDHA,HEXB,MAP3K1,KTN1,LCP1,SPRY2,ZFR,PABPC1,YWHAZ,RBX1,BCL6,GSK3B,AP2M1,SON,KRT18,NDUFV3,SIK1,BIRC6,VAPA,PSMB8,NDFIP1,CSNK1A1,DRAP1,PRDX5,STIP1,SHOC2,ARHGDIA,MAGED1,MGEA5,SAT1,CD63,PAIP1,MKLN1,SHISA5,TRAM1,NDUFB3,CLK1,PTMA,TAGLN2,DCAF6,VIM,SP3,CAPRIN1,PDIA3,PTPRA,CST3,SKIL,ANXA5,PPP3CA,DNAJA1,PDE4B,NFIA,LAPTM5,TMEM59,YBX1,SLC2A1,PNRC2,PRDX1,CAPZB,ATP2A2,GNB2,TSC22D4,LUC7L2,CBX3,CNBP,RPL28,ARL6IP1,CORO1A,TPP1,USP9X,RBM3,ATRX,SH3BGRL,RPS4X,PLP1,LAMP1,VPS35,MT2,MT1,COTL1,ETS1,ANP32A,GSTA4,CMTM6,RPSA,TRF,GNAI2,GPBP1,SOX10,MIF,ATP6V0B,CHMP2A,GPBP1L1,CCND3,LARS2,EIF1,MIDN,ACTA2,COX8A,GPI1,CALM2,BTG1,COX6B1,KLF10,TOB1,EEF1A1,H2AFZ,F11R,EGR1,ATP6V1G1,UBE2H,SRRM2,PICALM,PRRC2C,EFHD2,LIMD2,ARHGEF1,TSPO,NDUFA7,YPEL3,KRTCAP2,SMG7,RPL7,THRAP3,ARF6,ZFP36,MTUS1,BASP1,ZFP36L2,EIF4G1,BRI3,AFF4,TMSB4X,FTL1,PCBP1,SLC39A1,JUN,SEC61B,CNN3,ATPIF1,AES,HMGB2,SET,ACTN4,CFL1,CEBPB,CAPG,NPM1,GAPDH,GM5148,UPF1,RPL5,HNRNPA3,RPL18,EIF4A1,RPL3,WTAP,H3F3A,CTTNBP2NL,MORF4L1,CCNI,CHI3L1,HMGB1,H2-T23,RPLP0,RPS28,GNG5,CSDE1,DDX3Y,MARCKS,AHNAK,SSBP4,TUBA1A,GRCC10,GPX4,UBE2D3,EIF5A,IFI27L2A,TMSB10,RPL39,MYL6,RNASEK,RNASET2B,KCTD12
GO:0010646	1	TRUE	1.85e-05	3212	837	183	0.219	0.057	GO:0010646	BP	24	regulation of cell communication	1	GNAI3,CAV2,INS2,GCG,DDX3X,CALM1,PFDN5,IL16,RAC1,APOE,CALR,PSAP,PHB2,NDRG2,HSPB1,UBQLN1,CYBA,APLP1,CDC42,KIF5B,CTNNB1,RHOA,DYNLL1,PTEN,DNAJB9,SQSTM1,SLC25A5,TAOK1,TIMP2,SERINC3,YWHAB,NCOR1,FIS1,ATP6AP1,UBB,SNX3,DCN,DUSP6,HINT1,PPP2CA,UBE2B,XBP1,DDX5,PAFAH1B1,SPAG9,STRN3,NFKBIA,LGMN,HSP90AA1,PRELID1,HNRNPK,GLUD1,SPRY2,GOLPH3,LITAF,BCL6,GRINA,GSK3B,APP,SOD1,TMBIM6,IVNS1ABP,HSP90AB1,BIRC6,ATP6V0C,DUSP1,ROCK1,CSNK2B,NDFIP1,CSNK1A1,CD74,CSF1R,ANXA1,TNKS2,PDCD4,SHOC2,TCF7L2,GSTO1,P4HB,ARHGDIA,MAGED1,MGEA5,CD63,ITGB1,COL3A1,MAP4K4,ITM2C,DBI,PTPRC,ADIPOR1,GLUL,HSPA5,GSN,ITGAV,PDIA3,GNAS,SKIL,ANXA5,SERP1,NOTCH2,LMNA,PPP3CA,SDCBP,DNAJA1,VCP,PDE4B,YBX1,PRDX1,CAPZB,SFPQ,STMN1,PARK7,ATP2A2,ERP29,HSPH1,PTN,TMF1,ARHGDIB,PGLYRP1,IQGAP1,RPS3,VPS35,MTMR2,APLP2,NEDD4,NPTN,CTSH,TRF,GNAI2,PEBP1,SOX10,MIF,DNM2,UCP2,CCND3,IQSEC1,MIDN,ACTA2,INS1,NDUFA13,P2RY12,GPI1,CALM2,PAIP2,TOB1,CD81,PPP1R16B,EGR1,MCL1,STUB1,ARHGEF1,LYN,ARF6,INSIG1,WNK1,ARF1,LGALS3,RAP1B,JUN,TCF4,ATPIF1,AES,HMGB2,ACTN4,S100A8,S100A9,CFL1,SIPA1,NPM1,SPOP,RPL5,RPL11,TPT1,RPS7,KLHL24,GPX1,CHI3L1,DHRS3,HMGB1,DDRGK1,RPL23,CSNK2A1,RAB7
GO:0010639	1	TRUE	1.87e-05	364	837	39	0.047	0.107	GO:0010639	BP	24	negative regulation of organelle organization	4	ARPC2,CAPZA2,H2AFY,SLC25A5,H3F3B,TAOK1,ZFP207,PFN1,SGK1,UBE2B,PRKAR1A,PRELID1,DUSP1,TNKS2,GSN,LMNA,CAPZB,STMN1,ADD1,MTPN,FKBP4,CORO1A,ATRX,NAA10,TPM1,DNM2,CHMP2A,CTBP1,TSPO,INSIG1,CFL1,CAPG,NPM1,TMOD3,HNRNPC,H3F3A,TUBB4A,GPX1,CAPZA1
GO:0032989	1	TRUE	1.88e-05	1053	837	79	0.094	0.075	GO:0032989	BP	24	cellular component morphogenesis	3	RAC1,APOE,CALR,WDR1,EIF4G2,ARPC2,CDC42,KIF5B,CNP,CTNNB1,RHOA,PTEN,TOP2B,SPARC,YWHAH,FIS1,UBB,SGK1,ACTR2,PRKAR1A,RAB10,PAFAH1B1,HSP90AA1,HNRNPK,NDUFS6,HEXB,DPYSL2,MYH9,BCL6,GSK3B,APP,SOD1,HSP90AB1,MYL12A,ROCK1,CSNK1A1,CSF1R,ANXA1,ABLIM1,ARHGDIA,HEXA,MKLN1,ITGB1,DST,ACTR3,VIM,ITGAV,CAPRIN1,SKIL,PPP3CA,MACF1,CAPZB,STMN1,ADD1,ACTB,PTN,TMF1,CD9,IQGAP1,CORO1A,USP9X,MSN,MTMR2,NEDD4,TPM1,RPL4,DNM2,MYL12B,FERMT2,PICALM,S100A10,ACTN4,KLF2,CFL1,TMOD3,ACTG1,GRCC10,SPINT2,RPL24
GO:0023051	1	TRUE	1.89e-05	3235	837	184	0.22	0.057	GO:0023051	BP	24	regulation of signaling	1	GNAI3,CAV2,INS2,GCG,DDX3X,CALM1,PFDN5,IL16,RAC1,APOE,CALR,PSAP,PHB2,NDRG2,HSPB1,UBQLN1,CYBA,APLP1,CDC42,KIF5B,CTNNB1,RHOA,DYNLL1,PTEN,DNAJB9,SQSTM1,SLC25A5,TAOK1,TIMP2,SERINC3,YWHAB,NCOR1,FIS1,ATP6AP1,UBB,SNX3,DCN,DUSP6,HINT1,PPP2CA,UBE2B,XBP1,DDX5,PAFAH1B1,SPAG9,STRN3,NFKBIA,LGMN,HSP90AA1,PRELID1,HNRNPK,GLUD1,SPRY2,GOLPH3,LITAF,BCL6,GRINA,GSK3B,APP,SOD1,TMBIM6,IVNS1ABP,HSP90AB1,BIRC6,ATP6V0C,DUSP1,ROCK1,CSNK2B,NDFIP1,CSNK1A1,CD74,CSF1R,ANXA1,TNKS2,PDCD4,SHOC2,TCF7L2,GSTO1,P4HB,ARHGDIA,MAGED1,MGEA5,CD63,ITGB1,COL3A1,MAP4K4,ITM2C,DBI,PTPRC,ADIPOR1,GLUL,HSPA5,GSN,ITGAV,PDIA3,GNAS,SKIL,ANXA5,SERP1,NOTCH2,LMNA,PPP3CA,SDCBP,DNAJA1,VCP,PDE4B,YBX1,PRDX1,CAPZB,SFPQ,STMN1,PARK7,ATP2A2,ERP29,HSPH1,PTN,TMF1,ARHGDIB,PGLYRP1,IQGAP1,RPS3,VPS35,MTMR2,APLP2,NEDD4,ANXA2,NPTN,CTSH,TRF,GNAI2,PEBP1,SOX10,MIF,DNM2,UCP2,CCND3,IQSEC1,MIDN,ACTA2,INS1,NDUFA13,P2RY12,GPI1,CALM2,PAIP2,TOB1,CD81,PPP1R16B,EGR1,MCL1,STUB1,ARHGEF1,LYN,ARF6,INSIG1,WNK1,ARF1,LGALS3,RAP1B,JUN,TCF4,ATPIF1,AES,HMGB2,ACTN4,S100A8,S100A9,CFL1,SIPA1,NPM1,SPOP,RPL5,RPL11,TPT1,RPS7,KLHL24,GPX1,CHI3L1,DHRS3,HMGB1,DDRGK1,RPL23,CSNK2A1,RAB7
TF:M01652	1	TRUE	1.96e-05	7816	840	377	0.449	0.048	TF:M01652	tf	331	Factor: p53; motif: RGRCWWGYCYNGRCWWGYYY	1	DAZAP2,ATP5F1,GM2A,RPL13,DDX3X,CALM1,SND1,TUBB5,SEPT7,SSR4,PSMC3,NDUFA11,NDUFB2,APOE,CDKN1B,HMGN2,RABAC1,PSAP,ATP6V1F,TAX1BP1,NDRG2,LBR,HSPB1,WDR1,UBQLN1,EIF4G2,REEP5,ATP5G1,ARPC2,CYBA,CDC42,CNP,CTNNB1,GATAD1,LRRC8A,HNRNPH1,UBC,ARPC5,MGST1,RPS18,RPS25,MRPL52,PPP1CB,EDF1,HSPA8,SQSTM1,SKIV2L2,FLI1,ATP5E,CTSZ,TAOK1,RPL19,ZFP207,TOP2B,CTSA,PFN1,KDM6B,GABARAP,ATOX1,SPARC,LSP1,YWHAH,ATP6AP1,MDH2,UBB,CD164,P4HA1,IFNGR1,HSP90B1,MKNK2,HINT1,PPP2CA,HNRNPAB,TCN2,ARF5,XBP1,PDIA6,LAPTM4A,PAFAH1B1,CYGB,YWHAE,NME2,NFKBIA,SRSF5,ESYT2,FOS,HSP90AA1,EIF5,PRELID1,UQCRB,HNRNPK,BTF3,HEXB,GLUD1,RNASE4,DPYSL2,ITM2B,SPRY2,GOLPH3,ZFR,PSME1,NDUFB9,RBX1,LITAF,GRINA,LY6E,ITGB5,AP2M1,PROS1,TMBIM6,NR4A1,KRT7,NDUFA5,IVNS1ABP,HSP90AB1,SIK1,MYL12A,BIRC6,VAPA,ATP6V0C,SNRPC,ROCK1,HSPA9,NDFIP1,DCTN4,CD74,ANXA1,FTH1,OSTF1,RTN3,TNKS2,SF3B2,STIP1,PDCD4,SHOC2,TM9SF3,P4HB,ARHGDIA,MGEA5,HEXA,RPS24,CD63,RPS26,PAIP1,IFITM3,RPLP2,MKLN1,SHISA5,RPL14,ITGB1,PDIA4,STAG2,HSPD1,CLK1,PTP4A1,MAP4K4,DST,NCL,PTMA,PAM,ACTR3,CSRP1,ADIPOR1,TAGLN2,DCAF6,VIM,LCN2,RAB14,GSN,DYNC1I2,ITGAV,SP3,CAPRIN1,PDIA3,GNAS,PSMA7,MAP1LC3A,SKIL,ANXA5,S100A11,ANP32B,TXN1,DNAJA1,RPS6,PDE4B,JAK1,NFIA,NDUFS5,MACF1,PRDX1,CAPZB,HP1BP3,SH3BGRL3,PARK7,GNB1,ADD1,ATP2A2,ACTB,ERP29,HSPH1,FAM3C,GNB2,LUC7L2,CNBP,RPN1,CD9,FKBP4,TYROBP,ARL6IP1,PLEKHB1,RAB6A,CORO1A,EIF3C,TPP1,MSN,RPS4X,ASAH1,VPS35,TPM4,MAP1LC3B,COX4I1,COTL1,APLP2,ETS1,ARCN1,NEDD4,ANXA2,RCN2,NPTN,CTSH,TPM1,PPIB,RPL4,CMTM6,RPSA,TRF,GNAI2,GPBP1,PEBP1,MIF,DNM2,ATP6V0B,UCP2,SPR,TCEA1,LRRC58,CCPG1,LY6D,GRN,RPS29,EEF2,LARS2,OAZ1,EIF1,MIDN,COX8A,NDUFA13,P2RY12,CALM2,RNF13,RPS27L,KLF10,TOB1,EEF1A1,F11R,TRPC4AP,EGR1,RPS21,ATP6V1G1,PICALM,PNRC1,EMP3,PRRC2C,PPP1R15A,LIMD2,RPS19,NDUFA7,ATF4,SUN2,ALKBH5,DPM3,KRTCAP2,RPL7,ARF6,ZFP36,MTUS1,BASP1,EIF4G1,SCAND1,RPL37A,RPL27A,RPL9,DYNLRB1,BRI3,RBM15,RPL29,CHCHD10,AFF4,RPS23,RPL36AL,MINOS1,TMEM123,BZW1,HIST1H1E,PCBP1,KLF13,RPS10,RAP1B,JUN,EIF3K,MRPS21,AES,CGGBP1,HMGB2,SET,MRFAP1,EEF1D,S100A8,S100A9,CEBPB,NPM1,SPOP,RPL32,UPF1,RPL5,TMED9,FCER1G,RPL18,FCGR3,UQCR10,H2AFJ,RPL3,TPT1,RPL35A,H2-K1,NACA,COX5B,RPS17,SLC25A3,QK,ZFP706,TUBB4A,RPL7A,ACTG1,RPL27,ENO1,CYCS,GPX1,UQCRH,TACC1,DHRS3,H2-T23,RPLP0,RPS28,DDRGK1,ARID1B,PSMB3,AHNAK,SSBP4,RPL23,PCNP,CEBPD,UBXN1,H2-D1,RPL13A,LY6A,GPX4,UBE2D3,EIF5A,RAB7,RPL39,UBL5,UBA52,RPL41,RNASEK,RPL24,KCTD12
TF:M01652_0	1	TRUE	1.96e-05	7816	840	377	0.449	0.048	TF:M01652_0	tf	331	Factor: p53; motif: RGRCWWGYCYNGRCWWGYYY; match class: 0	2	DAZAP2,ATP5F1,GM2A,RPL13,DDX3X,CALM1,SND1,TUBB5,SEPT7,SSR4,PSMC3,NDUFA11,NDUFB2,APOE,CDKN1B,HMGN2,RABAC1,PSAP,ATP6V1F,TAX1BP1,NDRG2,LBR,HSPB1,WDR1,UBQLN1,EIF4G2,REEP5,ATP5G1,ARPC2,CYBA,CDC42,CNP,CTNNB1,GATAD1,LRRC8A,HNRNPH1,UBC,ARPC5,MGST1,RPS18,RPS25,MRPL52,PPP1CB,EDF1,HSPA8,SQSTM1,SKIV2L2,FLI1,ATP5E,CTSZ,TAOK1,RPL19,ZFP207,TOP2B,CTSA,PFN1,KDM6B,GABARAP,ATOX1,SPARC,LSP1,YWHAH,ATP6AP1,MDH2,UBB,CD164,P4HA1,IFNGR1,HSP90B1,MKNK2,HINT1,PPP2CA,HNRNPAB,TCN2,ARF5,XBP1,PDIA6,LAPTM4A,PAFAH1B1,CYGB,YWHAE,NME2,NFKBIA,SRSF5,ESYT2,FOS,HSP90AA1,EIF5,PRELID1,UQCRB,HNRNPK,BTF3,HEXB,GLUD1,RNASE4,DPYSL2,ITM2B,SPRY2,GOLPH3,ZFR,PSME1,NDUFB9,RBX1,LITAF,GRINA,LY6E,ITGB5,AP2M1,PROS1,TMBIM6,NR4A1,KRT7,NDUFA5,IVNS1ABP,HSP90AB1,SIK1,MYL12A,BIRC6,VAPA,ATP6V0C,SNRPC,ROCK1,HSPA9,NDFIP1,DCTN4,CD74,ANXA1,FTH1,OSTF1,RTN3,TNKS2,SF3B2,STIP1,PDCD4,SHOC2,TM9SF3,P4HB,ARHGDIA,MGEA5,HEXA,RPS24,CD63,RPS26,PAIP1,IFITM3,RPLP2,MKLN1,SHISA5,RPL14,ITGB1,PDIA4,STAG2,HSPD1,CLK1,PTP4A1,MAP4K4,DST,NCL,PTMA,PAM,ACTR3,CSRP1,ADIPOR1,TAGLN2,DCAF6,VIM,LCN2,RAB14,GSN,DYNC1I2,ITGAV,SP3,CAPRIN1,PDIA3,GNAS,PSMA7,MAP1LC3A,SKIL,ANXA5,S100A11,ANP32B,TXN1,DNAJA1,RPS6,PDE4B,JAK1,NFIA,NDUFS5,MACF1,PRDX1,CAPZB,HP1BP3,SH3BGRL3,PARK7,GNB1,ADD1,ATP2A2,ACTB,ERP29,HSPH1,FAM3C,GNB2,LUC7L2,CNBP,RPN1,CD9,FKBP4,TYROBP,ARL6IP1,PLEKHB1,RAB6A,CORO1A,EIF3C,TPP1,MSN,RPS4X,ASAH1,VPS35,TPM4,MAP1LC3B,COX4I1,COTL1,APLP2,ETS1,ARCN1,NEDD4,ANXA2,RCN2,NPTN,CTSH,TPM1,PPIB,RPL4,CMTM6,RPSA,TRF,GNAI2,GPBP1,PEBP1,MIF,DNM2,ATP6V0B,UCP2,SPR,TCEA1,LRRC58,CCPG1,LY6D,GRN,RPS29,EEF2,LARS2,OAZ1,EIF1,MIDN,COX8A,NDUFA13,P2RY12,CALM2,RNF13,RPS27L,KLF10,TOB1,EEF1A1,F11R,TRPC4AP,EGR1,RPS21,ATP6V1G1,PICALM,PNRC1,EMP3,PRRC2C,PPP1R15A,LIMD2,RPS19,NDUFA7,ATF4,SUN2,ALKBH5,DPM3,KRTCAP2,RPL7,ARF6,ZFP36,MTUS1,BASP1,EIF4G1,SCAND1,RPL37A,RPL27A,RPL9,DYNLRB1,BRI3,RBM15,RPL29,CHCHD10,AFF4,RPS23,RPL36AL,MINOS1,TMEM123,BZW1,HIST1H1E,PCBP1,KLF13,RPS10,RAP1B,JUN,EIF3K,MRPS21,AES,CGGBP1,HMGB2,SET,MRFAP1,EEF1D,S100A8,S100A9,CEBPB,NPM1,SPOP,RPL32,UPF1,RPL5,TMED9,FCER1G,RPL18,FCGR3,UQCR10,H2AFJ,RPL3,TPT1,RPL35A,H2-K1,NACA,COX5B,RPS17,SLC25A3,QK,ZFP706,TUBB4A,RPL7A,ACTG1,RPL27,ENO1,CYCS,GPX1,UQCRH,TACC1,DHRS3,H2-T23,RPLP0,RPS28,DDRGK1,ARID1B,PSMB3,AHNAK,SSBP4,RPL23,PCNP,CEBPD,UBXN1,H2-D1,RPL13A,LY6A,GPX4,UBE2D3,EIF5A,RAB7,RPL39,UBL5,UBA52,RPL41,RNASEK,RPL24,KCTD12
TF:M00649_0	1	TRUE	2.03e-05	8447	840	402	0.479	0.048	TF:M00649_0	tf	177	Factor: MAZ; motif: GGGGAGGG; match class: 0	2	CAV2,COX5A,DAZAP2,ATP5F1,HNRNPD,HK2,TCF7,DDX3X,S100A6,SEPT7,RAC1,SSR4,NDUFB2,AP2A2,APOE,HBP1,CDKN1B,HMGN2,PSAP,PHB2,TAX1BP1,NDRG2,HSPB1,HNRNPA2B1,WDR1,TXN2,UBE2M,EIF4G2,CYBA,QRICH1,CDC42,CNP,CTNNB1,CLIC1,GATAD1,KHSRP,RHOA,HNRNPH1,AP2S1,ARPC5,MGST1,FXYD5,RPS25,RPS5,PTEN,NDUFA2,DNAJB9,PPP1CB,HNRNPL,HSPA8,CAPZA2,SQSTM1,H2AFY,FLI1,NDUFA1,LAMP2,H3F3B,SDC4,TAOK1,TIMP2,TOP2B,COX7C,PFN1,YWHAB,NCOR1,ATP5G3,LSP1,YWHAH,FIS1,MDH2,D8ERTD738E,UBB,SNX3,P4HA1,DCN,TCP11L2,HSP90B1,PPP2CA,HNRNPAB,UBE2B,BTG2,TCN2,ARF5,XBP1,PRKAR1A,RAB10,DDX5,PAFAH1B1,YWHAE,SPAG9,STRN3,NFKBIA,ZFP36L1,SRSF5,ESYT2,GDI2,NPC2,FOS,HSP90AA1,EIF5,2010107E04RIK,HNRNPK,BTF3,HEXB,MAP3K1,GLUD1,KTN1,CTSB,TSC22D1,SPRY2,ZFR,PABPC1,YWHAZ,EIF3H,RBX1,LITAF,BCL6,LY6E,GSK3B,ITGB5,TRA2B,EIF4A2,PROS1,SON,TUBA1B,TMBIM6,KRT7,KRT18,BSG,TMEM176A,HSP90AB1,NDUFV3,MYL12A,BIRC6,VAPA,PSMB8,HSPA9,CSNK1A1,DCTN4,CD74,RTN3,DRAP1,STIP1,PDCD4,SHOC2,TCF7L2,GSTO1,MAGED1,NDUFB8,MGEA5,SAT1,CD63,PAIP1,IFITM3,SHISA5,PDIA4,STAG2,TRAM1,HSPD1,ITM2C,PTMA,CSRP1,GLUL,CAPN2,TAGLN2,DCAF6,SELL,VIM,HSPA5,GSN,ITGAV,SP3,CAPRIN1,PDIA3,PTPRA,RRBP1,CST3,RBM39,RPN2,SKIL,SEC62,MBNL1,TPM3,LMNA,PPP3CA,RPS20,ANP32B,TXN1,B4GALT1,JAK1,NFIA,LAPTM5,YBX1,SLC2A1,NDUFS5,CAPZB,PTP4A2,SYF2,STMN1,SH3BGRL3,TMED2,ATP2A2,ACTB,RPL6,ERP29,PAN3,HSPH1,TSC22D4,TMEM176B,LUC7L2,CBX3,PTN,RPN1,PTMS,ARHGDIB,SLCO1C1,CD9,FKBP4,PGLYRP1,SEMA4B,CORO1A,TPP1,USP9X,RBM3,ATRX,RPS4X,GPM6B,NAA10,SLC25A4,TECR,SMARCA5,MT2,COTL1,MTMR2,MAML2,APLP2,DDX6,NEDD4,ANXA2,TMEM30A,NPTN,TMED3,TPM1,RPL4,PDCD6IP,GPBP1,CDV3,SMAP2,SOX10,ATP1A1,MIF,ATP6V0B,UCP2,GPBP1L1,SRSF2,LRRC58,GRN,SECISBP2L,LARS2,OAZ1,EIF1,MIDN,ACTA2,COX8A,NDUFA13,CALM2,BTG1,PAIP2,MATR3,CTBP1,KLF10,RPS16,TOB1,FERMT2,EEF1A1,PPP1R16B,H2AFZ,F11R,TXNIP,EGR1,POLR2L,GNG10,MCL1,ATP5J2,ATP5L,OST4,RPL12,ATP6V1G1,UBE2H,SRRM2,PICALM,EMP3,PRRC2C,PITPNC1,EFHD2,LIMD2,ARHGEF1,COX6A1,TSPO,RPL37,S100A10,SUN2,ALKBH5,YPEL3,KRTCAP2,SMG7,RPL7,THRAP3,INSIG1,HNRNPH2,KRT14,MTUS1,BASP1,ZFP36L2,WNK1,EIF4G1,RPL37A,CLTC,RPS8,BRI3,ARF1,MCMBP,RPL29,LGALS3,MINOS1,FTL1,ATP5K,PCBP1,RPS10,SLC39A1,JUN,JUNB,SEC61B,TCF4,CNN3,RHOB,CGGBP1,ADAM10,HMGB2,SET,ACTN4,DDX17,KLF2,S100A9,CFL1,NCOA4,CAPG,RPL38,SAA2,SPOP,GAPDH,RPL36,UPF1,RPL5,HNRNPA3,EIF4A1,TPT1,HNRNPC,WTAP,IFITM2,H3F3A,H2-K1,MORF4L1,ATP5G2,CCNI,LDHA,GPX1,CHI3L1,TACC1,DHRS3,HMGB1,H2-T23,RPS28,GNG5,CSDE1,MARCKS,ARID1B,AHNAK,SSBP4,SERPINH1,CHCHD2,KLHL9,PTGES3,RPL23,USMG5,CEBPD,PPIA,TUBA1A,GRCC10,RAB18,RPL13A,SPINT2,SERF2,UBE2D3,EIF5A,IFI27L2A,ARPC4,RPL36A,UBE2D2,RPL41,KCTD12,MRPL33
TF:M00649	1	TRUE	2.03e-05	8447	840	402	0.479	0.048	TF:M00649	tf	177	Factor: MAZ; motif: GGGGAGGG	1	CAV2,COX5A,DAZAP2,ATP5F1,HNRNPD,HK2,TCF7,DDX3X,S100A6,SEPT7,RAC1,SSR4,NDUFB2,AP2A2,APOE,HBP1,CDKN1B,HMGN2,PSAP,PHB2,TAX1BP1,NDRG2,HSPB1,HNRNPA2B1,WDR1,TXN2,UBE2M,EIF4G2,CYBA,QRICH1,CDC42,CNP,CTNNB1,CLIC1,GATAD1,KHSRP,RHOA,HNRNPH1,AP2S1,ARPC5,MGST1,FXYD5,RPS25,RPS5,PTEN,NDUFA2,DNAJB9,PPP1CB,HNRNPL,HSPA8,CAPZA2,SQSTM1,H2AFY,FLI1,NDUFA1,LAMP2,H3F3B,SDC4,TAOK1,TIMP2,TOP2B,COX7C,PFN1,YWHAB,NCOR1,ATP5G3,LSP1,YWHAH,FIS1,MDH2,D8ERTD738E,UBB,SNX3,P4HA1,DCN,TCP11L2,HSP90B1,PPP2CA,HNRNPAB,UBE2B,BTG2,TCN2,ARF5,XBP1,PRKAR1A,RAB10,DDX5,PAFAH1B1,YWHAE,SPAG9,STRN3,NFKBIA,ZFP36L1,SRSF5,ESYT2,GDI2,NPC2,FOS,HSP90AA1,EIF5,2010107E04RIK,HNRNPK,BTF3,HEXB,MAP3K1,GLUD1,KTN1,CTSB,TSC22D1,SPRY2,ZFR,PABPC1,YWHAZ,EIF3H,RBX1,LITAF,BCL6,LY6E,GSK3B,ITGB5,TRA2B,EIF4A2,PROS1,SON,TUBA1B,TMBIM6,KRT7,KRT18,BSG,TMEM176A,HSP90AB1,NDUFV3,MYL12A,BIRC6,VAPA,PSMB8,HSPA9,CSNK1A1,DCTN4,CD74,RTN3,DRAP1,STIP1,PDCD4,SHOC2,TCF7L2,GSTO1,MAGED1,NDUFB8,MGEA5,SAT1,CD63,PAIP1,IFITM3,SHISA5,PDIA4,STAG2,TRAM1,HSPD1,ITM2C,PTMA,CSRP1,GLUL,CAPN2,TAGLN2,DCAF6,SELL,VIM,HSPA5,GSN,ITGAV,SP3,CAPRIN1,PDIA3,PTPRA,RRBP1,CST3,RBM39,RPN2,SKIL,SEC62,MBNL1,TPM3,LMNA,PPP3CA,RPS20,ANP32B,TXN1,B4GALT1,JAK1,NFIA,LAPTM5,YBX1,SLC2A1,NDUFS5,CAPZB,PTP4A2,SYF2,STMN1,SH3BGRL3,TMED2,ATP2A2,ACTB,RPL6,ERP29,PAN3,HSPH1,TSC22D4,TMEM176B,LUC7L2,CBX3,PTN,RPN1,PTMS,ARHGDIB,SLCO1C1,CD9,FKBP4,PGLYRP1,SEMA4B,CORO1A,TPP1,USP9X,RBM3,ATRX,RPS4X,GPM6B,NAA10,SLC25A4,TECR,SMARCA5,MT2,COTL1,MTMR2,MAML2,APLP2,DDX6,NEDD4,ANXA2,TMEM30A,NPTN,TMED3,TPM1,RPL4,PDCD6IP,GPBP1,CDV3,SMAP2,SOX10,ATP1A1,MIF,ATP6V0B,UCP2,GPBP1L1,SRSF2,LRRC58,GRN,SECISBP2L,LARS2,OAZ1,EIF1,MIDN,ACTA2,COX8A,NDUFA13,CALM2,BTG1,PAIP2,MATR3,CTBP1,KLF10,RPS16,TOB1,FERMT2,EEF1A1,PPP1R16B,H2AFZ,F11R,TXNIP,EGR1,POLR2L,GNG10,MCL1,ATP5J2,ATP5L,OST4,RPL12,ATP6V1G1,UBE2H,SRRM2,PICALM,EMP3,PRRC2C,PITPNC1,EFHD2,LIMD2,ARHGEF1,COX6A1,TSPO,RPL37,S100A10,SUN2,ALKBH5,YPEL3,KRTCAP2,SMG7,RPL7,THRAP3,INSIG1,HNRNPH2,KRT14,MTUS1,BASP1,ZFP36L2,WNK1,EIF4G1,RPL37A,CLTC,RPS8,BRI3,ARF1,MCMBP,RPL29,LGALS3,MINOS1,FTL1,ATP5K,PCBP1,RPS10,SLC39A1,JUN,JUNB,SEC61B,TCF4,CNN3,RHOB,CGGBP1,ADAM10,HMGB2,SET,ACTN4,DDX17,KLF2,S100A9,CFL1,NCOA4,CAPG,RPL38,SAA2,SPOP,GAPDH,RPL36,UPF1,RPL5,HNRNPA3,EIF4A1,TPT1,HNRNPC,WTAP,IFITM2,H3F3A,H2-K1,MORF4L1,ATP5G2,CCNI,LDHA,GPX1,CHI3L1,TACC1,DHRS3,HMGB1,H2-T23,RPS28,GNG5,CSDE1,MARCKS,ARID1B,AHNAK,SSBP4,SERPINH1,CHCHD2,KLHL9,PTGES3,RPL23,USMG5,CEBPD,PPIA,TUBA1A,GRCC10,RAB18,RPL13A,SPINT2,SERF2,UBE2D3,EIF5A,IFI27L2A,ARPC4,RPL36A,UBE2D2,RPL41,KCTD12,MRPL33
GO:0090304	1	TRUE	2.05e-05	4887	837	256	0.306	0.052	GO:0090304	BP	24	nucleic acid metabolic process	5	INS2,GCG,HNRNPD,TCF7,DDX3X,PFDN5,ZMAT2,SND1,IL16,RAC1,PSMC3,CDKN1B,HMGN2,CALR,PHB2,TAX1BP1,HNRNPA2B1,CDC42,CTNNB1,GATAD1,KHSRP,RHOA,HNRNPH1,RPL10,DYNLL1,PTEN,EDF1,HNRNPL,HSPA8,SQSTM1,H2AFY,SKIV2L2,FLI1,TAOK1,TOP2B,PFN1,YWHAB,KDM6B,NCOR1,YWHAH,DCN,HINT1,PPP2CA,HNRNPAB,UBE2B,BTG2,XBP1,DDX5,NME2,STRN3,NFKBIA,ZFP36L1,SRSF5,FOS,HSP90AA1,PRPF4B,HNRNPK,BTF3,HEXB,RNASE4,TSC22D1,MBNL2,SUB1,PABPC1,RBX1,LITAF,BCL6,GSK3B,TRA2B,EIF4A2,APP,SON,IFNAR1,TMBIM6,NR4A1,PRR13,IVNS1ABP,SATB1,HSP90AB1,SIK1,DUSP1,SNRPC,NDFIP1,RPS14,CD74,TNKS2,SF3B2,DRAP1,PRDX5,PDCD4,TCF7L2,ABLIM1,MAGED1,MGEA5,RPS24,RPS26,RPL14,STAG2,HSPD1,CLK1,NCL,PAM,PTPRC,DCAF6,VIM,SP3,SNRPB,CST3,GNAS,RBM39,SKIL,NCOA3,MBNL1,NOTCH2,LMNA,PPP3CA,TXN1,VCP,RPS6,NFIA,YBX1,PNRC2,HP1BP3,SFPQ,SYF2,PARK7,PAN3,HSPH1,TSC22D4,LUC7L2,CBX3,MTPN,CNBP,TMF1,ATF7IP,RPS3,USP9X,RBM3,ATRX,TSC22D3,SMARCA5,MAML2,ETS1,DDX6,NEDD4,ANP32A,RPSA,TRF,GPBP1,SOX10,TCEA1,GPBP1L1,SRSF2,CCND3,CCPG1,LARS2,LSM7,NDUFA13,CTBP1,KLF10,RPS16,TOB1,CD81,H2AFZ,TXNIP,EGR1,POLR2L,RPS21,SRRM2,PICALM,STUB1,ELAVL1,PNRC1,PPP1R15A,RPS19,HNRNPF,ATF4,ALKBH5,SMG7,RPL7,THRAP3,SWI5,ZFP36,CIRBP,INSIG1,BASP1,ZFP36L2,SCAND1,RPS8,RBM15,MCMBP,AFF4,TMSB4X,BZW1,IRF2BP2,HIST1H1E,PCBP1,KLF13,JUN,JUNB,TCF4,IER2,AES,CGGBP1,HMGB2,SET,ACTN4,DDX17,KLF2,CEBPB,NPM1,RBBP4,SNRPG,SPOP,UPF1,RPL5,HNRNPA3,HNRNPM,RPL11,EIF4A1,H2AFJ,HNRNPC,WTAP,RPL35A,NACA,RPS7,HIST1H4D,RPS17,QK,MORF4L1,ZFP706,RPL7A,RPL35,RPL27,RPS15,ENO1,HMGB1,RPS28,DDRGK1,CSDE1,DDX3Y,ARID1B,AHNAK,SSBP4,CHCHD2,PTGES3,RPL23,CEBPD,CSNK2A1,YWHAQ,UBE2D3,UBL5,RPS27,RPS13,RNASEK,RNASET2B
GO:0071236	1	TRUE	2.09e-05	158	837	24	0.029	0.152	GO:0071236	BP	24	cellular response to antibiotic	2	CDKN1B,PSAP,ARPC2,CRIP1,PTEN,TOP2B,KDM6B,ACTR2,HNRNPK,ANXA1,LCN2,HSPA5,CST3,MAP1LC3A,TXN1,PARK7,HSPH1,RPS3,ETS1,EGR1,RHOB,KLF2,CFL1,RPL23
GO:0006457	1	TRUE	2.09e-05	158	837	24	0.029	0.152	GO:0006457	BP	24	protein folding	2	PFDN5,CHORDC1,CALR,HSPB1,HSPA8,HSP90B1,CANX,HSP90AA1,ST13,HSP90AB1,HSPA9,CD74,P4HB,HSPD1,PDIA3,DNAJA1,ERP29,HSPH1,FKBP4,PPIB,STUB1,B2M,PTGES3,PPIA
GO:0030833	1	TRUE	2.1e-05	146	837	23	0.027	0.158	GO:0030833	BP	24	regulation of actin filament polymerization	6	RAC1,ARPC2,RHOA,ARPC5,CAPZA2,PFN1,ACTR2,ACTR3,GSN,CAPZB,ADD1,ARPC3,ARPC1B,MTPN,CORO1A,TPM1,ARF6,ARF1,CFL1,CAPG,TMOD3,CAPZA1,ARPC4
GO:0051253	1	TRUE	2.12e-05	1324	837	93	0.111	0.07	GO:0051253	BP	24	negative regulation of RNA metabolic process	5	INS2,HNRNPD,TCF7,PFDN5,CDKN1B,HMGN2,CALR,PHB2,HNRNPA2B1,CTNNB1,RPL10,HNRNPL,HSPA8,SQSTM1,H2AFY,YWHAB,NCOR1,PPP2CA,HNRNPAB,UBE2B,BTG2,XBP1,DDX5,STRN3,HNRNPK,PABPC1,BCL6,TRA2B,EIF4A2,TMBIM6,SATB1,SIK1,RPS14,DRAP1,PRDX5,PDCD4,TCF7L2,MAGED1,RPS26,SP3,SKIL,PPP3CA,TXN1,NFIA,YBX1,SFPQ,CBX3,CNBP,ATF7IP,ATRX,TSC22D3,SMARCA5,NEDD4,SOX10,CCND3,NDUFA13,CTBP1,KLF10,TOB1,H2AFZ,TXNIP,EGR1,ELAVL1,PPP1R15A,THRAP3,ZFP36,CIRBP,BASP1,RBM15,IRF2BP2,HIST1H1E,JUN,JUNB,TCF4,AES,CGGBP1,HMGB2,SET,KLF2,CEBPB,NPM1,SPOP,H2AFJ,HNRNPC,NACA,QK,MORF4L1,ZFP706,ENO1,RPL23,CEBPD,YWHAQ,RPS13
KEGG:04142	1	TRUE	2.13e-05	125	549	26	0.047	0.208	KEGG:04142	keg	58	Lysosome	1	GM2A,PSAP,CTSD,CTSZ,LAMP2,CTSA,ATP6AP1,CD164,LAPTM4A,LGMN,NPC2,CTSL,HEXB,CTSB,LITAF,ATP6V0C,HEXA,CD63,LAPTM5,TPP1,LAMP1,ASAH1,CTSH,ATP6V0B,CTSS,CLTC
GO:0051704	1	TRUE	2.16e-05	2263	837	139	0.166	0.061	GO:0051704	BP	24	multi-organism process	1	CAV2,CD52,DDX3X,CALM1,PSMC3,APOE,CALR,HSPB1,CYBA,CDC42,CNP,CTNNB1,RHOA,MGST1,RPS15A,DYNLL1,PTEN,HSPA8,SQSTM1,H3F3B,SERINC3,HIST1H2BC,PFN1,SPARC,UBB,SNX3,DCN,IFNGR1,UBE2B,XBP1,PRKAR1A,DDX5,PAFAH1B1,NFKBIA,NPC2,FOS,CTSL,HEXB,CTSB,PABPC1,LITAF,BCL6,APP,IFNAR1,SOD1,IVNS1ABP,BSG,HSP90AB1,VAPA,CD74,PDCD4,P4HB,HEXA,IFITM3,ITGB1,HSPD1,NCL,PAM,PTPRC,LCN2,RAB14,GSN,ITGAV,SP3,CST3,SKIL,DNAJA1,B4GALT1,VCP,RPS6,PDE4B,SLC2A1,STMN1,PARK7,TMED2,ATP2A2,TMF1,ARHGDIB,CD9,FKBP4,PGLYRP1,EIF3F,ATRX,LAMP1,COTL1,APLP2,ETS1,DDX6,NEDD4,ANXA2,PPIB,PDCD6IP,PEBP1,MIF,DNM2,UCP2,CHMP2A,ACTA2,CALM2,BTG1,PAIP2,CD81,FAU,RPS19,TSPO,LYN,ALKBH5,ZFP36,ARF1,AFF4,PCBP1,JUN,JUNB,HMGB2,DDX17,CD47,S100A9,CFL1,CEBPB,GAPDH,UPF1,FCER1G,IFITM2,H3F3A,B2M,H2-K1,QK,GPX1,H2-T23,ROMO1,LYZ2,PPIA,RPL13A,EIF2S2,LY6A,GPX4,IFI27L2A,RAB7,RPL39
GO:0045862	1	TRUE	2.19e-05	336	837	37	0.044	0.11	GO:0045862	BP	24	positive regulation of proteolysis	5	DDX3X,PSMC3,APOE,UBQLN1,RHOA,PTEN,HSPA8,FIS1,PPP2CA,XBP1,LGMN,PRELID1,PSME1,RBX1,MYH9,GSK3B,APP,CSNK1A1,MGEA5,HSPD1,GSN,ANP32B,VCP,RPS3,CTSH,NDUFA13,RPS27L,PICALM,STUB1,MBP,LYN,ATPIF1,S100A8,S100A9,CFL1,CYCS,DDRGK1
GO:0022008	1	TRUE	2.24e-05	1603	837	107	0.128	0.067	GO:0022008	BP	24	neurogenesis	4	RAC1,APOE,CALR,HSPB1,WDR1,EIF4G2,CDC42,KIF5B,CNP,CTNNB1,RHOA,PTEN,CTSZ,SDC4,TIMP2,TOP2B,YWHAH,UBB,SGK1,ACTR2,BTG2,RAB10,PAFAH1B1,YWHAE,NME2,SPAG9,HSP90AA1,HNRNPK,HEXB,DPYSL2,BCL6,GSK3B,APP,SOD1,HSP90AB1,VAPA,ROCK1,CSF1R,ANXA1,TCF7L2,ABLIM1,HEXA,ITGB1,COL3A1,MAP4K4,DST,ITM2C,ACTR3,DBI,VIM,HSPA5,GSN,DYNC1I2,CAPRIN1,PTPRA,SKIL,PPP3CA,MACF1,CAPZB,STMN1,ACTB,PTN,MTPN,CD9,FKBP4,IQGAP1,USP9X,PLP1,MTMR2,DDX6,NEDD4,TMEM30A,NPTN,RPL4,TRF,SOX10,MIF,DNM2,EEF2,P2RY12,EEF1A1,PICALM,TSPO,LYN,ATF4,SUN2,ARF6,UQCRQ,EIF4G1,ARF1,JUN,TCF4,IER2,HMGB2,S100A8,S100A9,CFL1,CEBPB,B2M,H2-K1,QK,TACC1,ARID1B,PPIA,GRCC10,H2-D1,RPL24
REAC:R-MMU-5687128	1	TRUE	2.31e-05	74	529	18	0.034	0.243	REAC:R-MMU-5687128	rea	298	MAPK6/MAPK4 signaling	1	SEPT7,RAC1,PSMC3,HSPB1,PSMD4,PSMB4,CDC42,PSMB1,PSMB6,UBB,RPS27A,PSME1,PSMB8,PSMA7,NCOA3,CCND3,PSMA3,UBA52
REAC:R-MMU-2682334	1	TRUE	2.31e-05	74	529	18	0.034	0.243	REAC:R-MMU-2682334	rea	290	EPH-Ephrin signaling	2	RAC1,ARPC2,CDC42,RHOA,ARPC5,ACTR2,HSP90AA1,MYL12A,ROCK1,ACTR3,SDCBP,ARPC3,ACTB,ARPC1B,PSENEN,LYN,ACTG1,ARPC4
GO:0030016	1	TRUE	2.55e-05	224	837	29	0.035	0.129	GO:0030016	CC	29	myofibril	8	CALM1,HSPB1,CTNNB1,RPL15,SQSTM1,SDC4,MYL12A,DCTN4,DST,ANXA5,TPM3,PPP3CA,PDE4B,SLC2A1,CAPZB,RPL6,TPM4,TPM1,RPL4,MYL12B,CALM2,FERMT2,STUB1,RPL7,ARF1,ACTN4,TMOD3,ACTG1,AHNAK
GO:1901135	1	TRUE	2.57e-05	1023	837	77	0.092	0.075	GO:1901135	BP	24	carbohydrate derivative metabolic process	3	GNAI3,COX5A,INS2,ATP5F1,GM2A,HK2,ATP5D,ATP5G1,CTNNB1,RHOA,HSPA8,ATP5E,COX7C,NCOR1,ATP5G3,DCN,HINT1,NME2,UQCRB,SDHA,NDUFS6,HEXB,ITM2B,DAD1,GOLPH3,NDUFB9,ATP5J,NDUFV3,COX7A2L,TCF7L2,NDUFB8,MGEA5,HEXA,ATP5B,TALDO1,ATP5C1,ITM2C,CST3,RPN2,SERP1,B4GALT1,VCP,SCP2,TMEM59,PARK7,RPN1,PGLYRP1,ITM2A,COX4I1,STT3A,MIF,CCND3,ATP5H,COX8A,GPI1,ATP5J2,ATP5L,OST4,OSTC,TSPO,NDUFA7,DPM3,KRTCAP2,UQCRQ,CLTC,ENTPD1,CHCHD10,ATP5K,ATPIF1,GAPDH,SDHC,UQCR10,ATP5G2,LDHA,ENO1,CYCS,UQCRH
GO:0003779	1	TRUE	2.65e-05	415	837	42	0.05	0.101	GO:0003779	MF	3	actin binding	4	WDR1,ARPC2,ARPC5,FXYD5,CAPZA2,DSTN,PLS3,PFN1,LSP1,YWHAH,ACTR2,LCP1,MYH9,ABLIM1,ITGB1,DST,ACTR3,GSN,TPM3,MACF1,CAPZB,ADD1,ARPC3,ARPC1B,CORO1A,MSN,TPM4,COTL1,TPM1,MOBP,EEF2,FERMT2,TMSB4X,CNN3,ACTN4,CFL1,CAPG,TMOD3,MARCKS,CAPZA1,ARPC4,TMSB10
GO:1903362	1	TRUE	2.66e-05	238	837	30	0.036	0.126	GO:1903362	BP	24	regulation of cellular protein catabolic process	5	PSMC3,APOE,UBQLN1,PTEN,UBB,XBP1,HSP90AA1,PSME1,RBX1,GSK3B,HSP90AB1,CSNK1A1,SDCBP,VCP,PARK7,TMF1,MSN,VPS35,ANXA2,CD81,STUB1,ATPIF1,RPL5,RPL11,RPS7,GPX1,DDRGK1,RPL23,UBXN1,CSNK2A1
GO:0030666	1	TRUE	2.67e-05	54	837	14	0.017	0.259	GO:0030666	CC	29	endocytic vesicle membrane	3	AP2A2,AP2S1,LAMP2,RAB10,AP2M1,CORO1A,LAMP1,DNM2,PICALM,B2M,H2-K1,H2-T23,H2-D1,RAB7
GO:0045335	1	TRUE	2.76e-05	92	837	18	0.022	0.196	GO:0045335	CC	29	phagocytic vesicle	9	CALR,CDC42,KIF5B,LAMP2,SNX3,RAB10,VIM,RAB14,GSN,CORO1A,LAMP1,DNM2,B2M,H2-K1,ACTG1,H2-T23,H2-D1,RAB7
GO:2000147	1	TRUE	2.78e-05	512	837	48	0.057	0.094	GO:2000147	BP	24	positive regulation of cell motility	3	RAC1,RHOC,CALR,HSPB1,ARPC2,RHOA,PFN1,SPARC,XBP1,SPAG9,LGMN,SPRY2,APP,CD74,CSF1R,ANXA1,ATP5B,ITGB1,PTP4A1,ACTR3,PTPRC,SELL,HSPA5,ITGAV,PPP3CA,SDCBP,IQGAP1,CORO1A,ETS1,CTSH,TRF,GNAI2,MIF,ACTA2,P2RY12,GPI1,EGR1,LYN,SUN2,TMSB4X,LGALS3,JUN,RHOB,ADAM10,ACTN4,CFL1,HMGB1,DDRGK1
GO:0048584	1	TRUE	2.84e-05	2104	837	131	0.157	0.062	GO:0048584	BP	24	positive regulation of response to stimulus	2	CAV2,INS2,GCG,DDX3X,CALM1,IL16,RAC1,CALR,PSAP,PHB2,HSPB1,UBQLN1,CYBA,CDC42,KIF5B,CTNNB1,RHOA,DYNLL1,PTEN,HSPA8,H2AFY,TAOK1,TIMP2,TOP2B,SERINC3,FIS1,ATP6AP1,UBB,DCN,HINT1,XBP1,DDX5,PAFAH1B1,SPAG9,NFKBIA,LGMN,HSP90AA1,SPRY2,GOLPH3,LITAF,GSK3B,APP,SOD1,HSP90AB1,ATP6V0C,ROCK1,CSNK2B,NDFIP1,CD74,CSF1R,ANXA1,TNKS2,PDCD4,SHOC2,TCF7L2,GSTO1,MAGED1,CD63,ITGB1,HSPD1,COL3A1,ITM2C,PTPRC,ADIPOR1,SELL,GSN,ITGAV,PDIA3,GNAS,SKIL,NOTCH2,PPP3CA,SDCBP,VCP,PDE4B,SFPQ,PARK7,ERP29,PGLYRP1,IQGAP1,ARL6IP1,RPS3,LAMP1,VPS35,ETS1,NEDD4,NPTN,CTSH,TRF,GNAI2,PEBP1,MIF,ACTA2,P2RY12,CALM2,C1QA,MATR3,CD81,MCL1,CTSS,PPP1R15A,RPS19,LYN,YPEL3,ARF6,WNK1,RAP1B,JUN,ATPIF1,ADAM10,HMGB2,ACTN4,CD47,S100A8,S100A9,CFL1,SPOP,FCER1G,RPL11,B2M,H2-K1,RPS7,GPX1,CHI3L1,HMGB1,H2-T23,DDRGK1,RPL23,H2-D1,H2-AB1,CSNK2A1
GO:0051016	1	TRUE	2.96e-05	19	837	9	0.011	0.474	GO:0051016	BP	24	barbed-end actin filament capping	8	ARPC2,CAPZA2,GSN,CAPZB,ADD1,MTPN,CFL1,CAPG,CAPZA1
GO:0010959	1	TRUE	2.98e-05	401	837	41	0.049	0.102	GO:0010959	BP	24	regulation of metal ion transport	5	GCG,CALM1,IL16,UBQLN1,CYBA,KIF5B,CTNNB1,RHOA,FXYD5,PTEN,YWHAH,SGK1,PPP2CA,YWHAE,TMBIM6,SIK1,GSTO1,MGEA5,CD63,DBI,GNAS,PDE4B,CORO1A,NEDD4,ATP1B3,TRF,GNAI2,ATP1A1,MIF,DNM2,P2RY12,CALM2,TSPO,LYN,ATF4,WNK1,ARF1,LGALS3,B2M,KLHL24,AHNAK
TF:M01862_0	1	TRUE	3.11e-05	3346	840	188	0.224	0.056	TF:M01862_0	tf	288	Factor: ATF-2; motif: NNNTGACGTNAN; match class: 0	2	CAV2,GCG,RPL13,CKB,UBL3,SEPT7,NDUFA11,NDUFB2,APOE,ATP5D,ETFB,HSPB1,HNRNPA2B1,WDR1,UBQLN1,EIF4G2,RPS9,APLP1,QRICH1,CDC42,LRRC8A,UBC,RPL10,RPL15,RPS5,LAMP2,TOP2B,WSB1,SERINC3,YWHAH,MDH2,D8ERTD738E,UBB,SERINC1,HSP90B1,MDH1,PPP2CA,UBE2B,BTG2,ARF5,PRKAR1A,PAFAH1B1,STRN3,FOS,TMEM14C,PRELID1,KTN1,TSC22D1,MBNL2,GOLPH3,ZFR,YWHAZ,ST13,LITAF,BCL6,AP2M1,TRA2B,SOD1,KRT7,NDUFA5,SATB1,HSP90AB1,SIK1,MYL12A,ATP6V0C,DUSP1,PSMB8,DCTN4,RTN3,TNKS2,DRAP1,GSTO1,RPS24,IFITM3,PTP4A1,DST,NCL,YME1L1,HSPA5,RAB14,GSN,RRBP1,MAP1LC3A,SKIL,NOTCH2,JAK1,NFIA,PARK7,TOMM7,TMED2,ALDH2,ERP29,CALU,CBX3,TYROBP,RAB6A,USP9X,RBM3,ATRX,GPM6B,NAA10,TECR,SMARCA5,TPM4,COX4I1,COX7A2,RPL4,ATP1B3,RPSA,GPBP1,MIF,ATP6V0B,UCP2,CHMP2A,LRRC58,RPS29,EEF2,LSM7,OAZ1,MIDN,COX8A,SKP1A,CALM2,BTG1,H2-AA,RPS27L,MATR3,RPS16,EEF1A1,RPL10A,FAU,EGR1,GNG10,MCL1,UBE2H,SRRM2,RPL22L1,ELAVL1,PNRC1,EMP3,PPP1R15A,RPL21,ALKBH5,ZFP36,UQCRQ,ZFP36L2,RPL27A,ARF1,CHCHD10,AFF4,FTL1,KLF13,RAP1B,JUN,IER2,RHOB,DDX17,CD47,SNRPG,HNRNPA3,RPL18,HNRNPM,EIF4A1,TPT1,H2-EB1,H2-K1,RPS7,COX5B,SLC25A3,TUBB4A,CCNI,LDHA,CYCS,GNG5,LYZ2,PSMB3,KLHL9,RPL23,PCNP,H2-D1,RPL13A,GPX4,YWHAQ,UBA52,MYL6,UBE2D2,ERDR1,RPL24
TF:M01862	1	TRUE	3.11e-05	3346	840	188	0.224	0.056	TF:M01862	tf	288	Factor: ATF-2; motif: NNNTGACGTNAN	1	CAV2,GCG,RPL13,CKB,UBL3,SEPT7,NDUFA11,NDUFB2,APOE,ATP5D,ETFB,HSPB1,HNRNPA2B1,WDR1,UBQLN1,EIF4G2,RPS9,APLP1,QRICH1,CDC42,LRRC8A,UBC,RPL10,RPL15,RPS5,LAMP2,TOP2B,WSB1,SERINC3,YWHAH,MDH2,D8ERTD738E,UBB,SERINC1,HSP90B1,MDH1,PPP2CA,UBE2B,BTG2,ARF5,PRKAR1A,PAFAH1B1,STRN3,FOS,TMEM14C,PRELID1,KTN1,TSC22D1,MBNL2,GOLPH3,ZFR,YWHAZ,ST13,LITAF,BCL6,AP2M1,TRA2B,SOD1,KRT7,NDUFA5,SATB1,HSP90AB1,SIK1,MYL12A,ATP6V0C,DUSP1,PSMB8,DCTN4,RTN3,TNKS2,DRAP1,GSTO1,RPS24,IFITM3,PTP4A1,DST,NCL,YME1L1,HSPA5,RAB14,GSN,RRBP1,MAP1LC3A,SKIL,NOTCH2,JAK1,NFIA,PARK7,TOMM7,TMED2,ALDH2,ERP29,CALU,CBX3,TYROBP,RAB6A,USP9X,RBM3,ATRX,GPM6B,NAA10,TECR,SMARCA5,TPM4,COX4I1,COX7A2,RPL4,ATP1B3,RPSA,GPBP1,MIF,ATP6V0B,UCP2,CHMP2A,LRRC58,RPS29,EEF2,LSM7,OAZ1,MIDN,COX8A,SKP1A,CALM2,BTG1,H2-AA,RPS27L,MATR3,RPS16,EEF1A1,RPL10A,FAU,EGR1,GNG10,MCL1,UBE2H,SRRM2,RPL22L1,ELAVL1,PNRC1,EMP3,PPP1R15A,RPL21,ALKBH5,ZFP36,UQCRQ,ZFP36L2,RPL27A,ARF1,CHCHD10,AFF4,FTL1,KLF13,RAP1B,JUN,IER2,RHOB,DDX17,CD47,SNRPG,HNRNPA3,RPL18,HNRNPM,EIF4A1,TPT1,H2-EB1,H2-K1,RPS7,COX5B,SLC25A3,TUBB4A,CCNI,LDHA,CYCS,GNG5,LYZ2,PSMB3,KLHL9,RPL23,PCNP,H2-D1,RPL13A,GPX4,YWHAQ,UBA52,MYL6,UBE2D2,ERDR1,RPL24
GO:0031330	1	TRUE	3.13e-05	226	837	29	0.035	0.128	GO:0031330	BP	24	negative regulation of cellular catabolic process	4	INS2,HNRNPD,CTSA,PABPC1,HSP90AB1,DBI,CST3,SDCBP,YBX1,PARK7,VPS35,MTMR2,ANXA2,TOB1,MCL1,ELAVL1,TSPO,THRAP3,ZFP36,CIRBP,EIF4G1,RPL5,RPL11,HNRNPC,RPS7,QK,RPL23,UBXN1,CSNK2A1
GO:0055086	1	TRUE	3.18e-05	649	837	56	0.067	0.086	GO:0055086	BP	24	nucleobase-containing small molecule metabolic process	5	GNAI3,COX5A,INS2,ATP5F1,HK2,ATP5D,ATP5G1,CNP,RHOA,HSPA8,ATP5E,COX7C,NCOR1,ATP5G3,MDH2,HINT1,MDH1,NME2,UQCRB,SDHA,NDUFS6,NDUFB9,ATP5J,NDUFV3,COX7A2L,PRDX5,NDUFB8,MGEA5,ATP5B,TALDO1,ATP5C1,VCP,SCP2,PARK7,COX4I1,MIF,ATP5H,COX8A,GPI1,ATP5J2,ATP5L,TSPO,NDUFA7,UQCRQ,ENTPD1,CHCHD10,ATP5K,ATPIF1,GAPDH,SDHC,UQCR10,ATP5G2,LDHA,ENO1,CYCS,UQCRH
TF:M02865	1	TRUE	3.29e-05	4073	840	220	0.262	0.054	TF:M02865	tf	249	Factor: GMEB1; motif: NGNNCRACGTYGTYNN	1	COX5A,DAZAP2,S100A6,ZMAT2,ATP5D,CALR,RPL8,PHB2,ATP6V1F,TAX1BP1,NDRG2,HNRNPA2B1,TXN2,PSMD4,ATP5G1,ARPC2,CYBA,QRICH1,CLIC1,GATAD1,LRRC8A,KHSRP,RPS15A,RPS25,SLC3A2,COX6C,EDF1,SQSTM1,NDUFA1,CTSA,HIST1H2BC,PSMB6,KDM6B,NCOR1,ATP5G3,LSP1,MDH2,UBB,CD164,SERINC1,HSP90B1,UQCR11,UBE2B,RPS27A,LAPTM4A,PRKAR1A,RAB10,DDX5,CYGB,EIF5,PRELID1,BTF3,SPRY2,GOLPH3,SUB1,EIF3H,NDUFB9,TRA2B,SON,NR4A1,NDUFA5,IVNS1ABP,SIK1,ATP6V0C,COX7A2L,HSPA9,NDFIP1,CSNK1A1,FTH1,OSTF1,PRDX5,PDCD4,ARHGDIA,HEXA,CD63,ATP5B,RPLP2,MKLN1,ATP5C1,TRAM1,EEF1B2,NDUFB3,COL3A1,DST,ITM2C,NCL,DCAF6,VIM,LCN2,PDIA3,SNRPB,RRBP1,PSMA7,RPN2,SKIL,SERP1,LMNA,PPP3CA,RPS6,SCP2,NDUFS5,PRDX1,SYF2,TOMM7,ADD1,TMED2,RPL6,ARPC1B,PAN3,HSPH1,GNB2,GIGYF1,LUC7L2,CBX3,ATF7IP,PGLYRP1,TYROBP,RAB6A,EIF3F,ATRX,GPM6B,NAA10,SMARCA5,AMFR,COTL1,MAML2,RCN2,COX7A2,CTSH,PPIB,RPL4,CMTM6,TRF,CDV3,SMAP2,MIF,TOMM6,ATP5H,SECISBP2L,LSM7,EIF1,COX8A,P2RY12,PSENEN,PAIP2,MATR3,RPS16,TOB1,PPP1R16B,POLR2L,MCL1,OST4,RPS21,UBE2H,PICALM,PITPNC1,ARGLU1,LIMD2,RPS19,OSTC,COX6A1,ALKBH5,YPEL3,KRTCAP2,RPL7,THRAP3,RPS2,CIRBP,EIF4G1,CLTC,RPL9,RBM15,MCMBP,RPL29,AFF4,RPL36AL,FTL1,HIST1H1E,PCBP1,JUN,JUNB,SEC61B,IER2,HMGB2,SET,KLF2,NCOA4,CEBPB,CAPG,NPM1,RPL23A,TMED9,FCER1G,HNRNPA3,H2AFJ,RPL3,WTAP,HIST1H4D,RPS17,RPS12,ZFP706,RPL7A,ATP5G2,ACTG1,KLHL24,RPL27,TACC1,H2-T23,RPLP0,DDX3Y,PCNP,H2-D1,H2-AB1,SERF2,GPX4,UBE2D3,KDELR2,TMSB10,ERDR1,KCTD12
TF:M02865_0	1	TRUE	3.29e-05	4073	840	220	0.262	0.054	TF:M02865_0	tf	249	Factor: GMEB1; motif: NGNNCRACGTYGTYNN; match class: 0	2	COX5A,DAZAP2,S100A6,ZMAT2,ATP5D,CALR,RPL8,PHB2,ATP6V1F,TAX1BP1,NDRG2,HNRNPA2B1,TXN2,PSMD4,ATP5G1,ARPC2,CYBA,QRICH1,CLIC1,GATAD1,LRRC8A,KHSRP,RPS15A,RPS25,SLC3A2,COX6C,EDF1,SQSTM1,NDUFA1,CTSA,HIST1H2BC,PSMB6,KDM6B,NCOR1,ATP5G3,LSP1,MDH2,UBB,CD164,SERINC1,HSP90B1,UQCR11,UBE2B,RPS27A,LAPTM4A,PRKAR1A,RAB10,DDX5,CYGB,EIF5,PRELID1,BTF3,SPRY2,GOLPH3,SUB1,EIF3H,NDUFB9,TRA2B,SON,NR4A1,NDUFA5,IVNS1ABP,SIK1,ATP6V0C,COX7A2L,HSPA9,NDFIP1,CSNK1A1,FTH1,OSTF1,PRDX5,PDCD4,ARHGDIA,HEXA,CD63,ATP5B,RPLP2,MKLN1,ATP5C1,TRAM1,EEF1B2,NDUFB3,COL3A1,DST,ITM2C,NCL,DCAF6,VIM,LCN2,PDIA3,SNRPB,RRBP1,PSMA7,RPN2,SKIL,SERP1,LMNA,PPP3CA,RPS6,SCP2,NDUFS5,PRDX1,SYF2,TOMM7,ADD1,TMED2,RPL6,ARPC1B,PAN3,HSPH1,GNB2,GIGYF1,LUC7L2,CBX3,ATF7IP,PGLYRP1,TYROBP,RAB6A,EIF3F,ATRX,GPM6B,NAA10,SMARCA5,AMFR,COTL1,MAML2,RCN2,COX7A2,CTSH,PPIB,RPL4,CMTM6,TRF,CDV3,SMAP2,MIF,TOMM6,ATP5H,SECISBP2L,LSM7,EIF1,COX8A,P2RY12,PSENEN,PAIP2,MATR3,RPS16,TOB1,PPP1R16B,POLR2L,MCL1,OST4,RPS21,UBE2H,PICALM,PITPNC1,ARGLU1,LIMD2,RPS19,OSTC,COX6A1,ALKBH5,YPEL3,KRTCAP2,RPL7,THRAP3,RPS2,CIRBP,EIF4G1,CLTC,RPL9,RBM15,MCMBP,RPL29,AFF4,RPL36AL,FTL1,HIST1H1E,PCBP1,JUN,JUNB,SEC61B,IER2,HMGB2,SET,KLF2,NCOA4,CEBPB,CAPG,NPM1,RPL23A,TMED9,FCER1G,HNRNPA3,H2AFJ,RPL3,WTAP,HIST1H4D,RPS17,RPS12,ZFP706,RPL7A,ATP5G2,ACTG1,KLHL24,RPL27,TACC1,H2-T23,RPLP0,DDX3Y,PCNP,H2-D1,H2-AB1,SERF2,GPX4,UBE2D3,KDELR2,TMSB10,ERDR1,KCTD12
GO:0015399	1	TRUE	3.37e-05	126	837	21	0.025	0.167	GO:0015399	MF	26	primary active transmembrane transporter activity	1	ATP5F1,ATP5D,ATP6V1F,ATP5G1,ATP5E,ATP5G3,ATP6AP1,ATP6V0C,ATP5B,ATP5C1,ANXA5,ATP2A2,ATP1B3,ATP1A1,ATP6V0B,ATP5H,ATP5L,ATP6V1G1,SEC61B,ATP5G2,SEC61G
GO:0015405	1	TRUE	3.37e-05	126	837	21	0.025	0.167	GO:0015405	MF	26	P-P-bond-hydrolysis-driven transmembrane transporter activity	2	ATP5F1,ATP5D,ATP6V1F,ATP5G1,ATP5E,ATP5G3,ATP6AP1,ATP6V0C,ATP5B,ATP5C1,ANXA5,ATP2A2,ATP1B3,ATP1A1,ATP6V0B,ATP5H,ATP5L,ATP6V1G1,SEC61B,ATP5G2,SEC61G
GO:0005885	1	TRUE	3.43e-05	10	837	7	0.008	0.7	GO:0005885	CC	29	Arp2/3 protein complex	5	ARPC2,ARPC5,ACTR2,ACTR3,ARPC3,ARPC1B,ARPC4
GO:0008250	1	TRUE	3.43e-05	10	837	7	0.008	0.7	GO:0008250	CC	29	oligosaccharyltransferase complex	3	DAD1,RPN2,RPN1,STT3A,OST4,OSTC,KRTCAP2
GO:0044754	1	TRUE	3.43e-05	10	837	7	0.008	0.7	GO:0044754	CC	29	autolysosome	11	SQSTM1,LAMP2,FTH1,MAP1LC3A,LAMP1,MAP1LC3B,NCOA4
GO:0031175	1	TRUE	3.46e-05	974	837	74	0.088	0.076	GO:0031175	BP	24	neuron projection development	8	RAC1,APOE,HSPB1,EIF4G2,CDC42,KIF5B,CNP,CTNNB1,RHOA,PTEN,CTSZ,SDC4,TOP2B,YWHAH,UBB,SGK1,ACTR2,BTG2,RAB10,PAFAH1B1,NME2,HSP90AA1,HNRNPK,DPYSL2,GSK3B,APP,SOD1,HSP90AB1,VAPA,ROCK1,CSF1R,ABLIM1,ITGB1,MAP4K4,DST,ITM2C,ACTR3,VIM,HSPA5,DYNC1I2,CAPRIN1,SKIL,PPP3CA,MACF1,CAPZB,STMN1,ACTB,PTN,FKBP4,IQGAP1,USP9X,PLP1,NEDD4,TMEM30A,NPTN,RPL4,MIF,DNM2,EEF1A1,PICALM,TSPO,LYN,ARF6,ARF1,JUN,S100A9,CFL1,B2M,H2-K1,QK,ARID1B,GRCC10,H2-D1,RPL24
GO:0016070	1	TRUE	3.48e-05	4400	837	234	0.28	0.053	GO:0016070	BP	24	RNA metabolic process	6	INS2,GCG,HNRNPD,TCF7,DDX3X,PFDN5,ZMAT2,SND1,IL16,PSMC3,CDKN1B,HMGN2,CALR,PHB2,TAX1BP1,HNRNPA2B1,CTNNB1,GATAD1,KHSRP,RHOA,HNRNPH1,RPL10,DYNLL1,PTEN,EDF1,HNRNPL,HSPA8,SQSTM1,H2AFY,SKIV2L2,FLI1,PFN1,YWHAB,KDM6B,NCOR1,YWHAH,DCN,HINT1,PPP2CA,HNRNPAB,UBE2B,BTG2,XBP1,DDX5,NME2,STRN3,NFKBIA,ZFP36L1,SRSF5,FOS,PRPF4B,HNRNPK,BTF3,HEXB,TSC22D1,MBNL2,SUB1,PABPC1,LITAF,BCL6,GSK3B,TRA2B,EIF4A2,APP,SON,IFNAR1,TMBIM6,NR4A1,PRR13,IVNS1ABP,SATB1,SIK1,SNRPC,RPS14,CD74,SF3B2,DRAP1,PRDX5,PDCD4,TCF7L2,ABLIM1,MAGED1,RPS24,RPS26,RPL14,STAG2,CLK1,NCL,PAM,DCAF6,VIM,SP3,SNRPB,GNAS,RBM39,SKIL,NCOA3,MBNL1,NOTCH2,PPP3CA,TXN1,RPS6,NFIA,YBX1,PNRC2,HP1BP3,SFPQ,SYF2,PARK7,PAN3,HSPH1,TSC22D4,LUC7L2,CBX3,MTPN,CNBP,TMF1,ATF7IP,RPS3,USP9X,RBM3,ATRX,TSC22D3,SMARCA5,MAML2,ETS1,DDX6,NEDD4,ANP32A,RPSA,TRF,GPBP1,SOX10,TCEA1,GPBP1L1,SRSF2,CCND3,CCPG1,LARS2,LSM7,NDUFA13,CTBP1,KLF10,RPS16,TOB1,CD81,H2AFZ,TXNIP,EGR1,POLR2L,RPS21,SRRM2,PICALM,ELAVL1,PNRC1,PPP1R15A,RPS19,HNRNPF,ATF4,ALKBH5,SMG7,RPL7,THRAP3,ZFP36,CIRBP,INSIG1,BASP1,ZFP36L2,SCAND1,RPS8,RBM15,AFF4,TMSB4X,BZW1,IRF2BP2,HIST1H1E,PCBP1,KLF13,JUN,JUNB,TCF4,IER2,AES,CGGBP1,HMGB2,SET,ACTN4,DDX17,KLF2,CEBPB,NPM1,RBBP4,SNRPG,SPOP,UPF1,RPL5,HNRNPA3,HNRNPM,RPL11,EIF4A1,H2AFJ,HNRNPC,WTAP,RPL35A,NACA,RPS7,HIST1H4D,RPS17,QK,MORF4L1,ZFP706,RPL7A,RPL35,RPL27,RPS15,ENO1,HMGB1,RPS28,DDRGK1,CSDE1,DDX3Y,ARID1B,AHNAK,SSBP4,CHCHD2,RPL23,CEBPD,CSNK2A1,YWHAQ,UBL5,RPS27,RPS13,RNASEK,RNASET2B
GO:0035556	1	TRUE	3.48e-05	2451	837	147	0.176	0.06	GO:0035556	BP	24	intracellular signal transduction	1	CAV2,INS2,GCG,DDX3X,CALM1,RAC1,RHOC,APOE,CALR,PSAP,PHB2,NDRG2,HSPB1,UBQLN1,ARPC2,CRIP1,APLP1,CDC42,CTNNB1,RHOA,PTEN,SQSTM1,TAOK1,TIMP2,WSB1,SERINC3,NCOR1,FIS1,ATP6AP1,UBB,DCN,DUSP6,SGK1,MKNK2,HINT1,UBE2B,XBP1,DDX5,PAFAH1B1,YWHAE,NME2,SPAG9,NFKBIA,ZFP36L1,GDI2,HSP90AA1,HNRNPK,LCP1,SPRY2,GOLPH3,LITAF,BCL6,GRINA,GSK3B,APP,SOD1,TMBIM6,IVNS1ABP,HSP90AB1,SIK1,DUSP1,ROCK1,NDFIP1,CD74,CSF1R,PDCD4,SHOC2,TCF7L2,GSTO1,P4HB,ARHGDIA,MAGED1,SHISA5,ITGB1,COL3A1,MAP4K4,PTPRC,ADIPOR1,GSN,ITGAV,GNAS,SKIL,NOTCH2,PPP3CA,SDCBP,DNAJA1,RPS6,PDE4B,JAK1,PRDX1,CAPZB,SFPQ,STMN1,PARK7,ATP2A2,ERP29,HSPH1,ARHGDIB,IQGAP1,RPS3,ATRX,MT2,MT1,NEDD4,CTSH,TRF,GNAI2,PEBP1,MIF,DNM2,IQSEC1,ACTA2,NDUFA13,P2RY12,CALM2,RPS27L,CD81,PPP1R16B,MCL1,ARHGEF1,MBP,LYN,ATF4,ARF6,ZFP36,ZFP36L2,WNK1,RAP1B,JUN,RHOB,ACTN4,S100A8,S100A9,CEBPB,SIPA1,NPM1,SPOP,RPL5,RPL11,TPT1,RPS7,GPX1,CHI3L1,HMGB1,DDRGK1,RPL23,YWHAQ
TF:M01047	1	TRUE	3.51e-05	8002	840	383	0.456	0.048	TF:M01047	tf	33	Factor: AP-2alphaA; motif: ANMGCCTNAGGCKNT	1	CAV2,COX5A,DAZAP2,ATP5F1,HNRNPD,GM2A,HK2,CD52,RPL13,TCF7,DDX3X,S100A6,SND1,RAC1,SSR4,RHOC,NDUFA11,NDUFB2,KDELR1,AP2A2,APOE,CDKN1B,HMGN2,CALR,PHB2,ETFB,LBR,HSPB1,HNRNPA2B1,WDR1,UBE2M,EIF4G2,CRIP1,CYBA,APLP1,QRICH1,KIF5B,CNP,CLIC1,RHOA,CTSD,ARPC5,SLC3A2,RPS5,PTEN,COX6C,PSMB1,DNAJB9,PPP1CB,HSPA8,CAPZA2,SQSTM1,H2AFY,SKIV2L2,FLI1,CTSZ,LAMP2,RPL19,TIMP2,SERINC3,CTSA,COX7C,CYB5R3,PSMB6,PFN1,YWHAB,NCOR1,GABARAP,SPARC,LSP1,YWHAH,ATP6AP1,MDH2,SNX3,CD164,P4HA1,DCN,IFNGR1,TCP11L2,UQCR11,MKNK2,HINT1,PPP2CA,BTG2,ARF5,XBP1,LAPTM4A,PRKAR1A,DDX5,SPAG9,STRN3,ZFP36L1,ESYT2,LGMN,FOS,HSP90AA1,EIF5,BTF3,MAP3K1,GLUD1,CTSB,TSC22D1,ITM2B,SPRY2,GOLPH3,ZFR,PABPC1,NDUFA6,LY6E,NDUFB4,AP2M1,TRA2B,EIF4A2,ATP5J,APP,SOD1,KRT7,IVNS1ABP,TMEM176A,HSP90AB1,SIK1,BIRC6,VAPA,COX7A2L,HSPA9,NDFIP1,ANXA1,TNKS2,DRAP1,PRDX5,PDCD4,SHOC2,RPS24,CD63,ATP5B,PAIP1,TALDO1,4833439L19RIK,HSPD1,NDUFB3,PTP4A1,MAP4K4,DST,ITM2C,NCL,PTMA,PAM,ACTR3,ADIPOR1,GLUL,CAPN2,DCAF6,SELL,VIM,YME1L1,GSN,CAPRIN1,PDIA3,PTPRA,SNRPB,RRBP1,GNAS,PSMA7,NCOA3,SEC62,ANXA5,MBNL1,LMNA,PPP3CA,RPS20,TXN1,DNAJA1,B4GALT1,VCP,RPS6,JAK1,LAPTM5,TMEM59,YBX1,SLC2A1,PNRC2,CAPZB,PTP4A2,SFPQ,TMEM50A,PARK7,GNB1,ADD1,TMED2,ALDH2,ATP2A2,ARPC1B,POMP,HSPH1,FAM3C,CALU,TMEM176B,CBX3,MTPN,TMF1,RPN1,ATF7IP,CD9,FKBP4,PGLYRP1,IQGAP1,RAB6A,RPS3,TPP1,USP9X,ATRX,RPS4X,LAMP1,TECR,SMARCA5,AMFR,COX4I1,DDX6,STT3A,NEDD4,ANXA2,ANP32A,RCN2,COX7A2,NPTN,TMED3,ATP1B3,CMTM6,RPSA,TRF,GNAI2,GPBP1,CDV3,SMAP2,SOX10,DNM2,ATP6V0B,TOMM6,NDUFB7,GPBP1L1,LRRC58,IQSEC1,ATP5H,LY6D,ANAPC13,LARS2,OAZ1,NDUFA13,SKP1A,SERBP1,GPI1,H2-AA,PSENEN,CTBP1,KLF10,TOB1,CD81,PPP1R16B,RPL10A,NUFIP2,H2AFZ,TRPC4AP,EGR1,POLR2L,MCL1,ATP5J2,RPS21,CDC123,UBE2H,SRRM2,PICALM,STUB1,ELAVL1,EMP3,PITPNC1,PPP1R15A,ARGLU1,EFHD2,LIMD2,RPL21,MBP,COX6A1,TSPO,RPL37,ATF4,SUN2,RPL7,RPL18A,CIRBP,WDR89,BASP1,ZFP36L2,WNK1,EIF4G1,SCAND1,RPL37A,COX17,BOLA2,RBM15,SYNGR2,CHCHD10,AFF4,RPS23,RPL36AL,LGALS3,FTL1,TMEM123,BZW1,IRF2BP2,HIST1H1E,KLF13,RAP1B,JUN,EIF3K,CNN3,KRT15,AES,CGGBP1,ADAM10,HMGB2,SET,ACTN4,DDX17,EEF1D,S100A8,CFL1,CAPG,SIPA1,NPM1,SNRPG,SPOP,SDHC,GM5148,UPF1,FCER1G,HNRNPM,HNRNPC,WTAP,H3F3A,H2-K1,NACA,COX5B,CTTNBP2NL,RPL17,ZFP706,ACTG1,KLHL24,RPL35,CCNI,LDHA,RPL27,RPS15,ENO1,GPX1,UQCRH,TACC1,HMGB1,H2-T23,ARID1B,SERPINH1,PTGES3,RPL23,PCNP,CEBPD,PPIA,GRCC10,H2-D1,SPINT2,EIF2S2,SERF2,LY6A,YWHAQ,EIF5A,IFI27L2A,RAB7,TMSB10,RPL39,UBL5,UBA52,RNASEK,ERDR1,KCTD12,MRPL33
GO:0051241	1	TRUE	3.51e-05	1221	837	87	0.104	0.071	GO:0051241	BP	24	negative regulation of multicellular organismal process	2	INS2,RAC1,APOE,CDKN1B,CALR,PHB2,NDRG2,CYBA,CTNNB1,KHSRP,RHOA,PTEN,CTSZ,CD34,SPARC,YWHAH,DCN,SRGN,PPP2CA,PAFAH1B1,NME2,NFKBIA,ZFP36L1,LGMN,HNRNPK,SPRY2,BCL6,GSK3B,APP,PROS1,SOD1,TMEM176A,HSP90AB1,ROCK1,HSPA9,CSNK2B,NDFIP1,CD74,ANXA1,PDCD4,TCF7L2,MGEA5,CD63,ITGB1,COL3A1,MAP4K4,ITM2C,ACTR3,ADIPOR1,VIM,DYNC1I2,CST3,GNAS,ANXA5,LMNA,PPP3CA,PDE4B,ATP2A2,TMEM176B,PTN,ARHGDIB,CD9,FKBP4,PGLYRP1,TSC22D3,MTMR2,DDX6,ANXA2,GNAI2,SOX10,ATP1A1,TOB1,RPS19,TSPO,LYN,ARF6,ZFP36,WNK1,RBM15,KLF13,TCF4,KLF2,B2M,H2-K1,HIST1H4D,ZFP706,H2-D1
TF:M01047_0	1	TRUE	3.51e-05	8002	840	383	0.456	0.048	TF:M01047_0	tf	33	Factor: AP-2alphaA; motif: ANMGCCTNAGGCKNT; match class: 0	2	CAV2,COX5A,DAZAP2,ATP5F1,HNRNPD,GM2A,HK2,CD52,RPL13,TCF7,DDX3X,S100A6,SND1,RAC1,SSR4,RHOC,NDUFA11,NDUFB2,KDELR1,AP2A2,APOE,CDKN1B,HMGN2,CALR,PHB2,ETFB,LBR,HSPB1,HNRNPA2B1,WDR1,UBE2M,EIF4G2,CRIP1,CYBA,APLP1,QRICH1,KIF5B,CNP,CLIC1,RHOA,CTSD,ARPC5,SLC3A2,RPS5,PTEN,COX6C,PSMB1,DNAJB9,PPP1CB,HSPA8,CAPZA2,SQSTM1,H2AFY,SKIV2L2,FLI1,CTSZ,LAMP2,RPL19,TIMP2,SERINC3,CTSA,COX7C,CYB5R3,PSMB6,PFN1,YWHAB,NCOR1,GABARAP,SPARC,LSP1,YWHAH,ATP6AP1,MDH2,SNX3,CD164,P4HA1,DCN,IFNGR1,TCP11L2,UQCR11,MKNK2,HINT1,PPP2CA,BTG2,ARF5,XBP1,LAPTM4A,PRKAR1A,DDX5,SPAG9,STRN3,ZFP36L1,ESYT2,LGMN,FOS,HSP90AA1,EIF5,BTF3,MAP3K1,GLUD1,CTSB,TSC22D1,ITM2B,SPRY2,GOLPH3,ZFR,PABPC1,NDUFA6,LY6E,NDUFB4,AP2M1,TRA2B,EIF4A2,ATP5J,APP,SOD1,KRT7,IVNS1ABP,TMEM176A,HSP90AB1,SIK1,BIRC6,VAPA,COX7A2L,HSPA9,NDFIP1,ANXA1,TNKS2,DRAP1,PRDX5,PDCD4,SHOC2,RPS24,CD63,ATP5B,PAIP1,TALDO1,4833439L19RIK,HSPD1,NDUFB3,PTP4A1,MAP4K4,DST,ITM2C,NCL,PTMA,PAM,ACTR3,ADIPOR1,GLUL,CAPN2,DCAF6,SELL,VIM,YME1L1,GSN,CAPRIN1,PDIA3,PTPRA,SNRPB,RRBP1,GNAS,PSMA7,NCOA3,SEC62,ANXA5,MBNL1,LMNA,PPP3CA,RPS20,TXN1,DNAJA1,B4GALT1,VCP,RPS6,JAK1,LAPTM5,TMEM59,YBX1,SLC2A1,PNRC2,CAPZB,PTP4A2,SFPQ,TMEM50A,PARK7,GNB1,ADD1,TMED2,ALDH2,ATP2A2,ARPC1B,POMP,HSPH1,FAM3C,CALU,TMEM176B,CBX3,MTPN,TMF1,RPN1,ATF7IP,CD9,FKBP4,PGLYRP1,IQGAP1,RAB6A,RPS3,TPP1,USP9X,ATRX,RPS4X,LAMP1,TECR,SMARCA5,AMFR,COX4I1,DDX6,STT3A,NEDD4,ANXA2,ANP32A,RCN2,COX7A2,NPTN,TMED3,ATP1B3,CMTM6,RPSA,TRF,GNAI2,GPBP1,CDV3,SMAP2,SOX10,DNM2,ATP6V0B,TOMM6,NDUFB7,GPBP1L1,LRRC58,IQSEC1,ATP5H,LY6D,ANAPC13,LARS2,OAZ1,NDUFA13,SKP1A,SERBP1,GPI1,H2-AA,PSENEN,CTBP1,KLF10,TOB1,CD81,PPP1R16B,RPL10A,NUFIP2,H2AFZ,TRPC4AP,EGR1,POLR2L,MCL1,ATP5J2,RPS21,CDC123,UBE2H,SRRM2,PICALM,STUB1,ELAVL1,EMP3,PITPNC1,PPP1R15A,ARGLU1,EFHD2,LIMD2,RPL21,MBP,COX6A1,TSPO,RPL37,ATF4,SUN2,RPL7,RPL18A,CIRBP,WDR89,BASP1,ZFP36L2,WNK1,EIF4G1,SCAND1,RPL37A,COX17,BOLA2,RBM15,SYNGR2,CHCHD10,AFF4,RPS23,RPL36AL,LGALS3,FTL1,TMEM123,BZW1,IRF2BP2,HIST1H1E,KLF13,RAP1B,JUN,EIF3K,CNN3,KRT15,AES,CGGBP1,ADAM10,HMGB2,SET,ACTN4,DDX17,EEF1D,S100A8,CFL1,CAPG,SIPA1,NPM1,SNRPG,SPOP,SDHC,GM5148,UPF1,FCER1G,HNRNPM,HNRNPC,WTAP,H3F3A,H2-K1,NACA,COX5B,CTTNBP2NL,RPL17,ZFP706,ACTG1,KLHL24,RPL35,CCNI,LDHA,RPL27,RPS15,ENO1,GPX1,UQCRH,TACC1,HMGB1,H2-T23,ARID1B,SERPINH1,PTGES3,RPL23,PCNP,CEBPD,PPIA,GRCC10,H2-D1,SPINT2,EIF2S2,SERF2,LY6A,YWHAQ,EIF5A,IFI27L2A,RAB7,TMSB10,RPL39,UBL5,UBA52,RNASEK,ERDR1,KCTD12,MRPL33
TF:M01047_1	1	TRUE	3.51e-05	8002	840	383	0.456	0.048	TF:M01047_1	tf	33	Factor: AP-2alphaA; motif: ANMGCCTNAGGCKNT; match class: 1	3	CAV2,COX5A,DAZAP2,ATP5F1,HNRNPD,GM2A,HK2,CD52,RPL13,TCF7,DDX3X,S100A6,SND1,RAC1,SSR4,RHOC,NDUFA11,NDUFB2,KDELR1,AP2A2,APOE,CDKN1B,HMGN2,CALR,PHB2,ETFB,LBR,HSPB1,HNRNPA2B1,WDR1,UBE2M,EIF4G2,CRIP1,CYBA,APLP1,QRICH1,KIF5B,CNP,CLIC1,RHOA,CTSD,ARPC5,SLC3A2,RPS5,PTEN,COX6C,PSMB1,DNAJB9,PPP1CB,HSPA8,CAPZA2,SQSTM1,H2AFY,SKIV2L2,FLI1,CTSZ,LAMP2,RPL19,TIMP2,SERINC3,CTSA,COX7C,CYB5R3,PSMB6,PFN1,YWHAB,NCOR1,GABARAP,SPARC,LSP1,YWHAH,ATP6AP1,MDH2,SNX3,CD164,P4HA1,DCN,IFNGR1,TCP11L2,UQCR11,MKNK2,HINT1,PPP2CA,BTG2,ARF5,XBP1,LAPTM4A,PRKAR1A,DDX5,SPAG9,STRN3,ZFP36L1,ESYT2,LGMN,FOS,HSP90AA1,EIF5,BTF3,MAP3K1,GLUD1,CTSB,TSC22D1,ITM2B,SPRY2,GOLPH3,ZFR,PABPC1,NDUFA6,LY6E,NDUFB4,AP2M1,TRA2B,EIF4A2,ATP5J,APP,SOD1,KRT7,IVNS1ABP,TMEM176A,HSP90AB1,SIK1,BIRC6,VAPA,COX7A2L,HSPA9,NDFIP1,ANXA1,TNKS2,DRAP1,PRDX5,PDCD4,SHOC2,RPS24,CD63,ATP5B,PAIP1,TALDO1,4833439L19RIK,HSPD1,NDUFB3,PTP4A1,MAP4K4,DST,ITM2C,NCL,PTMA,PAM,ACTR3,ADIPOR1,GLUL,CAPN2,DCAF6,SELL,VIM,YME1L1,GSN,CAPRIN1,PDIA3,PTPRA,SNRPB,RRBP1,GNAS,PSMA7,NCOA3,SEC62,ANXA5,MBNL1,LMNA,PPP3CA,RPS20,TXN1,DNAJA1,B4GALT1,VCP,RPS6,JAK1,LAPTM5,TMEM59,YBX1,SLC2A1,PNRC2,CAPZB,PTP4A2,SFPQ,TMEM50A,PARK7,GNB1,ADD1,TMED2,ALDH2,ATP2A2,ARPC1B,POMP,HSPH1,FAM3C,CALU,TMEM176B,CBX3,MTPN,TMF1,RPN1,ATF7IP,CD9,FKBP4,PGLYRP1,IQGAP1,RAB6A,RPS3,TPP1,USP9X,ATRX,RPS4X,LAMP1,TECR,SMARCA5,AMFR,COX4I1,DDX6,STT3A,NEDD4,ANXA2,ANP32A,RCN2,COX7A2,NPTN,TMED3,ATP1B3,CMTM6,RPSA,TRF,GNAI2,GPBP1,CDV3,SMAP2,SOX10,DNM2,ATP6V0B,TOMM6,NDUFB7,GPBP1L1,LRRC58,IQSEC1,ATP5H,LY6D,ANAPC13,LARS2,OAZ1,NDUFA13,SKP1A,SERBP1,GPI1,H2-AA,PSENEN,CTBP1,KLF10,TOB1,CD81,PPP1R16B,RPL10A,NUFIP2,H2AFZ,TRPC4AP,EGR1,POLR2L,MCL1,ATP5J2,RPS21,CDC123,UBE2H,SRRM2,PICALM,STUB1,ELAVL1,EMP3,PITPNC1,PPP1R15A,ARGLU1,EFHD2,LIMD2,RPL21,MBP,COX6A1,TSPO,RPL37,ATF4,SUN2,RPL7,RPL18A,CIRBP,WDR89,BASP1,ZFP36L2,WNK1,EIF4G1,SCAND1,RPL37A,COX17,BOLA2,RBM15,SYNGR2,CHCHD10,AFF4,RPS23,RPL36AL,LGALS3,FTL1,TMEM123,BZW1,IRF2BP2,HIST1H1E,KLF13,RAP1B,JUN,EIF3K,CNN3,KRT15,AES,CGGBP1,ADAM10,HMGB2,SET,ACTN4,DDX17,EEF1D,S100A8,CFL1,CAPG,SIPA1,NPM1,SNRPG,SPOP,SDHC,GM5148,UPF1,FCER1G,HNRNPM,HNRNPC,WTAP,H3F3A,H2-K1,NACA,COX5B,CTTNBP2NL,RPL17,ZFP706,ACTG1,KLHL24,RPL35,CCNI,LDHA,RPL27,RPS15,ENO1,GPX1,UQCRH,TACC1,HMGB1,H2-T23,ARID1B,SERPINH1,PTGES3,RPL23,PCNP,CEBPD,PPIA,GRCC10,H2-D1,SPINT2,EIF2S2,SERF2,LY6A,YWHAQ,EIF5A,IFI27L2A,RAB7,TMSB10,RPL39,UBL5,UBA52,RNASEK,ERDR1,KCTD12,MRPL33
TF:M07996_1	1	TRUE	3.9e-05	520	840	48	0.057	0.092	TF:M07996_1	tf	213	Factor: Mitf; motif: NRTCACGNGN; match class: 1	3	DAZAP2,DDX3X,CALR,CYBA,KHSRP,CTSD,RPLP1,ARPC5,RPL19,ZFP207,CTSA,CD164,UBE2B,TCN2,DDX5,CTSL,CTSB,MYL12A,DCTN4,HEXA,GNB2,USP9X,LAMP1,NPTN,PDCD6IP,ATP6V0B,LRRC58,CCND3,EEF2,ANAPC13,PICALM,PRRC2C,ATF4,THRAP3,INSIG1,HNRNPH2,EIF4G1,SELPLG,AFF4,EIF3K,RBBP4,GM5148,HNRNPA3,HNRNPM,QK,ACTG1,SSBP4,SERF2
GO:0034976	1	TRUE	4.03e-05	215	837	28	0.033	0.13	GO:0034976	BP	24	response to endoplasmic reticulum stress	4	INS2,PSMC3,UBQLN1,DNAJB9,SERINC3,HSP90B1,XBP1,GRINA,GSK3B,TMBIM6,P4HB,HSPA5,PDIA3,SERP1,VCP,PARK7,ERP29,AMFR,EEF2,STUB1,PPP1R15A,ATF4,JUN,SEC61B,CEBPB,SPOP,DDRGK1,UBXN1
GO:0019058	1	TRUE	4.2e-05	189	837	26	0.031	0.138	GO:0019058	BP	24	viral life cycle	5	CAV2,DDX3X,APOE,CDC42,HSPA8,SNX3,DDX5,CTSB,PABPC1,HSP90AB1,VAPA,CD74,P4HB,IFITM3,GSN,ITGAV,VCP,DDX6,PPIB,PDCD6IP,CHMP2A,CD81,PCBP1,IFITM2,PPIA,RAB7
GO:0022603	1	TRUE	4.2e-05	1016	837	76	0.091	0.075	GO:0022603	BP	24	regulation of anatomical structure morphogenesis	3	HK2,RAC1,APOE,CALR,PHB2,HSPB1,WDR1,EIF4G2,ARPC2,CDC42,CTNNB1,RHOA,PTEN,CD34,SPARC,YWHAH,FIS1,DCN,DUSP6,SGK1,ACTR2,XBP1,PAFAH1B1,HNRNPK,HEXB,DPYSL2,SPRY2,MYH9,GSK3B,MYL12A,ROCK1,CSNK1A1,CSF1R,ANXA1,ARHGDIA,MAGED1,MKLN1,ITGB1,ACTR3,VIM,CAPRIN1,CST3,SKIL,PPP3CA,B4GALT1,JAK1,MACF1,CAPZB,ADD1,PTN,CORO1A,MSN,VPS35,ETS1,NEDD4,CTSH,TPM1,RPL4,DNM2,MYL12B,BTG1,FERMT2,PPP1R16B,PICALM,CD53,MBP,S100A10,TCF4,RHOB,ACTN4,KLF2,CFL1,NACA,CHI3L1,HMGB1,GNG5
GO:0043393	1	TRUE	4.22e-05	229	837	29	0.035	0.127	GO:0043393	BP	24	regulation of protein binding	4	INS2,GCG,APOE,CDC42,CTSZ,PPP2CA,SPAG9,HNRNPK,GSK3B,APP,TMBIM6,HSP90AB1,ROCK1,TCF7L2,ACTR3,HSPA5,STMN1,PARK7,ADD1,ACTB,AMFR,MAP1LC3B,APLP2,ANXA2,CCPG1,STUB1,AES,RPL11,B2M
GO:0008134	1	TRUE	4.22e-05	637	837	55	0.066	0.086	GO:0008134	MF	3	transcription factor binding	3	HNRNPD,DDX3X,PSMC3,CALR,PSMD4,CTNNB1,HSPA8,CD34,NCOR1,YWHAH,XBP1,DDX5,NFKBIA,FOS,HNRNPK,SUB1,YWHAZ,RBX1,GSK3B,NR4A1,SIK1,CSNK2B,DRAP1,TCF7L2,PTMA,NCOA3,DNAJA1,NFIA,YBX1,PARK7,ADD1,ACTB,FKBP4,RPS3,TSC22D3,SOX10,CTBP1,EGR1,HNRNPF,ATF4,THRAP3,JUN,JUNB,TCF4,HMGB2,ACTN4,CEBPB,NPM1,SPOP,TPT1,NACA,DDRGK1,CHCHD2,RPL23,H2-AB1
GO:0051093	1	TRUE	4.44e-05	1055	837	78	0.093	0.074	GO:0051093	BP	24	negative regulation of developmental process	2	APOE,CDKN1B,CALR,PHB2,CTNNB1,RHOA,PTEN,CTSZ,SPARC,YWHAH,DCN,SRGN,PPP2CA,PAFAH1B1,NME2,NFKBIA,ZFP36L1,LGMN,HNRNPK,SPRY2,BCL6,GSK3B,APP,TMEM176A,ROCK1,HSPA9,NDFIP1,CD74,ANXA1,PDCD4,TCF7L2,ITGB1,COL3A1,MAP4K4,ITM2C,ACTR3,ADIPOR1,VIM,DYNC1I2,ITGAV,CST3,GNAS,SKIL,LMNA,PPP3CA,ANP32B,YBX1,TMEM176B,PTN,ARHGDIB,FKBP4,PGLYRP1,TSC22D3,MTMR2,DDX6,ANXA2,SOX10,MIF,P2RY12,TOB1,TSPO,LYN,ARF6,ZFP36,INSIG1,ZFP36L2,RBM15,KLF13,TCF4,ACTN4,KLF2,CFL1,TPT1,B2M,H2-K1,HIST1H4D,ZFP706,H2-D1
GO:0008284	1	TRUE	4.58e-05	962	837	73	0.087	0.076	GO:0008284	BP	24	positive regulation of cell proliferation	3	GNAI3,CAV2,INS2,CDKN1B,CALR,RPS9,CYBA,CDC42,CTNNB1,RPS15A,PTEN,CTSZ,SLC25A5,XBP1,NME2,LGMN,TSC22D1,BCL6,GSK3B,NR4A1,BIRC6,CD74,CSF1R,ANXA1,TCF7L2,ITGB1,PTPRC,GLUL,VIM,ITGAV,CST3,GNAS,RPS3A,SDCBP,ANP32B,B4GALT1,YBX1,SYF2,PTN,CNBP,CORO1A,RPS3,RPS4X,ETS1,ANXA2,CTSH,TRF,GNAI2,SOX10,MIF,CCND3,CCPG1,CD81,PPP1R16B,EGR1,TSPO,LYN,EIF4G1,COX17,JUN,ADAM10,HMGB2,CD47,NPM1,NACA,HMGB1,H2-T23,ROMO1,DDRGK1,GNG5,RPL23,CSNK2A1,EIF5A
GO:0019897	1	TRUE	4.61e-05	152	837	23	0.027	0.151	GO:0019897	CC	29	extrinsic component of plasma membrane	1	GNAI3,CAV2,S100A6,RAC1,APOE,CTNNB1,RHOA,ESYT2,ANXA1,GNAS,GNB1,ATP2A2,GNB2,IQGAP1,ANXA2,TRF,GNAI2,FERMT2,GNG10,S100A10,LYN,ENO1,GNG5
TF:M01303_1	1	TRUE	4.9e-05	2769	840	161	0.192	0.058	TF:M01303_1	tf	241	Factor: SP1; motif: GGGGYGGGGNS; match class: 1	3	CAV2,DAZAP2,HNRNPD,TCF7,RAC1,RHOC,PSAP,HNRNPA2B1,REEP5,ARPC2,CRIP1,APLP1,CTNNB1,GATAD1,KHSRP,HNRNPH1,PTEN,PSMB1,H2AFY,CTSZ,TAOK1,PFN1,YWHAH,ATP6AP1,CD164,P4HA1,SGK1,UQCR11,UBE2B,TCN2,ARF5,PDIA6,LAPTM4A,SPAG9,NFKBIA,LGMN,NPC2,HSP90AA1,MAP3K1,DPYSL2,ITM2B,SPRY2,ZFR,SUB1,PABPC1,YWHAZ,MYH9,GRINA,ITGB5,AP2M1,PROS1,IFNAR1,SOD1,NR4A1,HSP90AB1,SIK1,MYL12A,ATP6V0C,DUSP1,HSPA9,DRAP1,PDCD4,SHOC2,TCF7L2,TM9SF3,CD63,TALDO1,ITGB1,HSPD1,PTP4A1,MAP4K4,ITM2C,ADIPOR1,DCAF6,PRDX6,GSN,CAPRIN1,PDIA3,RRBP1,PSMA7,SERP1,S100A11,PPP3CA,JAK1,NFIA,SCP2,TMEM59,SLC2A1,CAPZB,HP1BP3,PTP4A2,SYF2,STMN1,GNB1,PAN3,TSC22D4,CALU,RPN1,MT2,TPM4,COX4I1,APLP2,DDX6,NEDD4,ANP32A,NPTN,CMTM6,GPBP1,TMED7,TOMM6,OAZ1,MIDN,GPI1,CALM2,CTBP1,TOB1,FERMT2,TRPC4AP,ATP6V1G1,UBE2H,STUB1,PNRC1,NDUFA7,S100A10,SUN2,KRTCAP2,TUBA1C,RPL7,ZFP36,CIRBP,BASP1,WNK1,EIF4G1,BRI3,AFF4,RPL36AL,KLF13,RAP1B,CNN3,1810037I17RIK,AES,DDX17,CFL1,SIPA1,RBBP4,SPOP,WTAP,H3F3A,QK,CTTNBP2NL,TUBB4A,KLHL24,ENO1,RPS28,AHNAK,SPINT2,SERF2,YWHAQ,MYL6,UBE2D2,KCTD12
GO:0005200	1	TRUE	4.97e-05	75	837	16	0.019	0.213	GO:0005200	MF	81	structural constituent of cytoskeleton	2	TUBB5,ARPC2,ARPC5,ACTR2,TUBA1B,ACTR3,VIM,ARPC3,ACTB,ARPC1B,TPM1,TUBA1C,TUBB4A,ACTG1,TUBA1A,ARPC4
GO:0033108	1	TRUE	4.97e-05	75	837	16	0.019	0.213	GO:0033108	BP	24	mitochondrial respiratory chain complex assembly	6	NDUFB2,NDUFA2,NDUFA1,NDUFB9,NDUFB4,NDUFA5,NDUFB8,NDUFB3,NDUFS5,NDUFB7,NDUFA3,NDUFA13,NDUFC1,NDUFB10,COX17,UQCR10
GO:0034614	1	TRUE	4.99e-05	165	837	24	0.029	0.145	GO:0034614	BP	24	cellular response to reactive oxygen species	3	HNRNPD,PSAP,TOP2B,KDM6B,FOS,SOD1,ANXA1,PRDX5,LCN2,CST3,MAP1LC3A,TXN1,PRDX1,PARK7,HSPH1,RPS3,ETS1,TPM1,DNM2,JUN,RHOB,KLF2,CFL1,ROMO1
GO:0009966	1	TRUE	5e-05	2900	837	167	0.2	0.058	GO:0009966	BP	24	regulation of signal transduction	1	GNAI3,CAV2,INS2,GCG,DDX3X,CALM1,PFDN5,IL16,APOE,CALR,PSAP,PHB2,NDRG2,HSPB1,UBQLN1,CYBA,APLP1,CDC42,CTNNB1,RHOA,PTEN,DNAJB9,SQSTM1,SLC25A5,TAOK1,TIMP2,SERINC3,YWHAB,NCOR1,FIS1,ATP6AP1,UBB,SNX3,DCN,DUSP6,HINT1,PPP2CA,UBE2B,XBP1,DDX5,PAFAH1B1,SPAG9,STRN3,NFKBIA,LGMN,HSP90AA1,PRELID1,HNRNPK,SPRY2,GOLPH3,LITAF,BCL6,GRINA,GSK3B,APP,SOD1,TMBIM6,IVNS1ABP,HSP90AB1,BIRC6,ATP6V0C,DUSP1,ROCK1,CSNK2B,NDFIP1,CSNK1A1,CD74,CSF1R,TNKS2,PDCD4,SHOC2,TCF7L2,GSTO1,P4HB,ARHGDIA,MAGED1,CD63,ITGB1,COL3A1,MAP4K4,ITM2C,PTPRC,ADIPOR1,HSPA5,GSN,ITGAV,PDIA3,GNAS,SKIL,NOTCH2,LMNA,PPP3CA,SDCBP,DNAJA1,VCP,PDE4B,YBX1,PRDX1,CAPZB,SFPQ,STMN1,PARK7,ERP29,HSPH1,PTN,ARHGDIB,PGLYRP1,IQGAP1,RPS3,VPS35,MTMR2,APLP2,NEDD4,NPTN,CTSH,TRF,GNAI2,PEBP1,SOX10,MIF,DNM2,CCND3,IQSEC1,ACTA2,INS1,NDUFA13,P2RY12,GPI1,CALM2,TOB1,CD81,PPP1R16B,EGR1,MCL1,STUB1,ARHGEF1,LYN,ARF6,INSIG1,WNK1,LGALS3,RAP1B,JUN,TCF4,ATPIF1,AES,HMGB2,ACTN4,S100A8,S100A9,CFL1,SIPA1,NPM1,SPOP,RPL5,RPL11,TPT1,RPS7,KLHL24,GPX1,CHI3L1,DHRS3,HMGB1,DDRGK1,RPL23,CSNK2A1,RAB7
GO:0016310	1	TRUE	5.04e-05	2230	837	136	0.162	0.061	GO:0016310	BP	24	phosphorylation	5	CAV2,COX5A,INS2,DAZAP2,GCG,HK2,DDX3X,CKB,CHORDC1,RAC1,APOE,CDKN1B,PSAP,PHB2,NDRG2,HSPB1,CDC42,CTNNB1,RHOA,RPLP1,DYNLL1,PTEN,HSPA8,SQSTM1,H2AFY,SDC4,TAOK1,TIMP2,COX7C,NCOR1,ATP6AP1,DCN,DUSP6,SGK1,MKNK2,PPP2CA,UBE2B,XBP1,PRKAR1A,PAFAH1B1,YWHAE,NME2,SPAG9,ZFP36L1,HSP90AA1,PRPF4B,UQCRB,SDHA,NDUFS6,MAP3K1,SPRY2,NDUFB9,GSK3B,APP,IFNAR1,SOD1,HSP90AB1,NDUFV3,SIK1,DUSP1,COX7A2L,ROCK1,HSPA9,CSNK2B,CSNK1A1,CD74,CSF1R,PDCD4,MAGED1,NDUFB8,ITGB1,CLK1,MAP4K4,PTPRC,ITGAV,PTPRA,GNAS,NOTCH2,SDCBP,TXN1,DNAJA1,VCP,JAK1,PRDX1,PARK7,ACTB,ERP29,PAN3,HSPH1,IQGAP1,TYROBP,RPS3,COX4I1,APLP2,ANXA2,NPTN,CTSH,TRF,GNAI2,PEBP1,MIF,CCND3,MIDN,ACTA2,COX8A,GPI1,CD81,EGR1,PPP1R15A,MBP,NDUFA7,LYN,ZFP36,UQCRQ,ZFP36L2,WNK1,EIF4G1,SEPHS2,CHCHD10,RAP1B,JUN,ADAM10,CFL1,NPM1,GAPDH,SDHC,UQCR10,CCNI,ENO1,CYCS,UQCRH,CHI3L1,HMGB1,DDRGK1,PTGES3,CSNK2A1
GO:0080134	1	TRUE	5.05e-05	1192	837	85	0.102	0.071	GO:0080134	BP	24	regulation of response to stress	3	INS2,CHORDC1,APOE,PSAP,HSPB1,UBQLN1,PSMB4,CYBA,CDC42,CTNNB1,PTEN,DNAJB9,H2AFY,CD34,TAOK1,TOP2B,SERINC3,NCOR1,XBP1,DDX5,PAFAH1B1,SPAG9,NFKBIA,HNRNPK,BCL6,GRINA,APP,PROS1,SOD1,TMBIM6,HSP90AB1,NDFIP1,CD74,ANXA1,PDCD4,P4HB,HSPD1,MAP4K4,HSPA5,SKIL,ANXA5,LMNA,PPP3CA,TXN1,DNAJA1,PRDX1,SFPQ,PARK7,ERP29,HSPH1,CD9,PGLYRP1,RPS3,LAMP1,VPS35,ETS1,ANXA2,TRF,MIF,ACTA2,MATR3,MCL1,CTSS,PPP1R15A,RPS19,LYN,ATF4,YPEL3,ARF6,ZFP36,INSIG1,HMGB2,CD47,S100A8,S100A9,NPM1,SPOP,FCER1G,TPT1,GPX1,HMGB1,H2-T23,CHCHD2,UBXN1,GPX4
GO:0010557	1	TRUE	5.11e-05	1730	837	112	0.134	0.065	GO:0010557	BP	24	positive regulation of macromolecule biosynthetic process	4	INS2,GCG,HNRNPD,DDX3X,RAC1,PSMC3,HSPB1,HNRNPA2B1,EIF4G2,RPS9,CDC42,CTNNB1,RHOA,EDF1,HNRNPL,FLI1,PFN1,KDM6B,YWHAH,DCN,HNRNPAB,XBP1,NME2,STRN3,NFKBIA,FOS,HSP90AA1,HNRNPK,HEXB,TSC22D1,SUB1,LITAF,GSK3B,APP,IFNAR1,NR4A1,HSP90AB1,CD74,TCF7L2,ABLIM1,MAGED1,PAIP1,STAG2,NCL,DCAF6,VIM,SP3,CST3,RBM39,NCOA3,SERP1,RPS3A,PPP3CA,NFIA,YBX1,SFPQ,PARK7,HSPH1,MTPN,CNBP,ATF7IP,EIF3C,RBM3,ATRX,RPS4X,SMARCA5,MAML2,ETS1,TRF,GPBP1,SOX10,TCEA1,GPBP1L1,CCPG1,EEF2,RPS27L,KLF10,CD81,H2AFZ,EGR1,PICALM,ELAVL1,PPP1R15A,ATF4,THRAP3,CIRBP,INSIG1,SCAND1,RBM15,TMSB4X,PCBP1,KLF13,JUN,JUNB,TCF4,IER2,HMGB2,ACTN4,DDX17,KLF2,CEBPB,NPM1,RPL5,NACA,HMGB1,DDRGK1,SSBP4,CHCHD2,PTGES3,RPL23,CEBPD,EIF5A
TF:M07312_1	1	TRUE	5.13e-05	1176	840	84	0.1	0.071	TF:M07312_1	tf	238	Factor: ATF-2; motif: NNTGACGTCAN; match class: 1	3	CAV2,GCG,RPL13,CKB,SEPT7,NDUFA11,NDUFB2,ATP5D,UBQLN1,RPS9,QRICH1,CDC42,LRRC8A,UBC,RPL15,TOP2B,WSB1,YWHAH,MDH2,HSP90B1,PPP2CA,UBE2B,BTG2,PRKAR1A,PAFAH1B1,FOS,GOLPH3,YWHAZ,ST13,LITAF,AP2M1,HSP90AB1,SIK1,ATP6V0C,DUSP1,PSMB8,CLK1,DST,YME1L1,MAP1LC3A,SKIL,JAK1,TYROBP,USP9X,RBM3,TPM4,COX4I1,RPL4,ATP1B3,RPSA,GPBP1,MIF,UCP2,CHMP2A,RPS29,EEF2,MIDN,COX8A,SKP1A,H2-AA,MATR3,RPS16,FAU,UBE2H,RPL22L1,ELAVL1,PNRC1,PPP1R15A,RPL21,ALKBH5,RPL27A,KLF13,RAP1B,IER2,SNRPG,RPL18,HNRNPM,TPT1,LDHA,CYCS,PCNP,H2-D1,MYL6,ERDR1
GO:0009156	1	TRUE	5.24e-05	153	837	23	0.027	0.15	GO:0009156	BP	24	ribonucleoside monophosphate biosynthetic process	2	INS2,ATP5F1,HK2,ATP5D,ATP5G1,ATP5E,NCOR1,ATP5G3,ATP5J,ATP5B,ATP5C1,VCP,MIF,ATP5H,GPI1,ATP5J2,ATP5L,ENTPD1,CHCHD10,ATP5K,GAPDH,ATP5G2,ENO1
CORUM:382	1	TRUE	5.28e-05	38	128	17	0.133	0.447	CORUM:382	cor	306	Respiratory chain complex I, mitochondrial	1	NDUFB2,NDUFA2,NDUFA1,NDUFS6,NDUFB9,NDUFA6,NDUFB4,NDUFA5,NDUFB8,NDUFB3,NDUFS5,NDUFA4,NDUFB7,NDUFA3,NDUFA13,NDUFB10,NDUFA7
TF:M08803_0	1	TRUE	5.61e-05	1217	840	86	0.102	0.071	TF:M08803_0	tf	210	Factor: CREM; motif: NNTGACGT; match class: 0	2	CAV2,CKB,UBL3,SSR4,KDELR1,ATP5D,RPS11,UBQLN1,RPS9,QRICH1,CDC42,HNRNPH1,SLC3A2,RPS5,WSB1,YWHAH,UBB,PPP2CA,UBE2B,PAFAH1B1,STRN3,KTN1,ITM2B,GOLPH3,YWHAZ,AP2M1,IVNS1ABP,SIK1,DUSP1,TCF7L2,TM9SF3,RPS24,ATP5C1,CLK1,DST,YME1L1,RRBP1,MAP1LC3A,SKIL,TOMM7,CALU,USP9X,RBM3,GPM6B,STT3A,GPBP1,CDV3,ATP1A1,EIF1,MIDN,CALM2,H2-AA,MCL1,UBE2H,RPL22L1,PICALM,PPP1R15A,RPL37,NDUFA7,LYN,ALKBH5,ZFP36,ENTPD1,AFF4,FTL1,TMEM123,RHOB,SNRPG,RPL23A,RPL18,HNRNPM,TPT1,COX5B,SLC25A3,TUBB4A,CCNI,CYCS,RPS28,LYZ2,RPL23,EEF1G,RAB18,EIF5A,MYL6,UBE2D2,ERDR1
TF:M08803	1	TRUE	5.61e-05	1217	840	86	0.102	0.071	TF:M08803	tf	210	Factor: CREM; motif: NNTGACGT	1	CAV2,CKB,UBL3,SSR4,KDELR1,ATP5D,RPS11,UBQLN1,RPS9,QRICH1,CDC42,HNRNPH1,SLC3A2,RPS5,WSB1,YWHAH,UBB,PPP2CA,UBE2B,PAFAH1B1,STRN3,KTN1,ITM2B,GOLPH3,YWHAZ,AP2M1,IVNS1ABP,SIK1,DUSP1,TCF7L2,TM9SF3,RPS24,ATP5C1,CLK1,DST,YME1L1,RRBP1,MAP1LC3A,SKIL,TOMM7,CALU,USP9X,RBM3,GPM6B,STT3A,GPBP1,CDV3,ATP1A1,EIF1,MIDN,CALM2,H2-AA,MCL1,UBE2H,RPL22L1,PICALM,PPP1R15A,RPL37,NDUFA7,LYN,ALKBH5,ZFP36,ENTPD1,AFF4,FTL1,TMEM123,RHOB,SNRPG,RPL23A,RPL18,HNRNPM,TPT1,COX5B,SLC25A3,TUBB4A,CCNI,CYCS,RPS28,LYZ2,RPL23,EEF1G,RAB18,EIF5A,MYL6,UBE2D2,ERDR1
GO:0005768	1	TRUE	5.72e-05	766	837	62	0.074	0.081	GO:0005768	CC	29	endosome	4	RAC1,APOE,CDKN1B,ARPC2,CYBA,RHOA,ARPC5,HSPA8,SQSTM1,LAMP2,SNX3,CD164,LAPTM4A,RAB10,LGMN,ITM2B,GOLPH3,LITAF,APP,IFNAR1,BIRC6,NDFIP1,CD74,ANXA1,CD63,IFITM3,TM9SF2,ITGB1,HSPD1,PTP4A1,RAB14,CST3,GNAS,MAP1LC3A,TMEM59,PTP4A2,CORO1A,LAMP1,VPS35,MTMR2,ANXA2,CMTM6,TRF,ATP1A1,DNM2,ATP6V0B,CHMP2A,GRN,RNF13,CTSS,PICALM,SUN2,ARF6,CLTC,ARF1,RHOB,TPT1,HMGB1,TUBA1A,H2-AB1,UBE2D3,RAB7
GO:0070069	1	TRUE	5.75e-05	33	837	11	0.013	0.333	GO:0070069	CC	29	cytochrome complex	3	COX5A,COX7C,UQCRB,NDUFA4,COX7B,COX4I1,COX8A,COX6A1,UQCRQ,UQCR10,UQCRH
TF:M01843_1	1	TRUE	5.83e-05	1008	840	75	0.089	0.074	TF:M01843_1	tf	165	Factor: DEC2; motif: SNTCACGTGS; match class: 1	3	DAZAP2,DDX3X,S100A6,CALR,CYBA,KHSRP,CTSD,RPLP1,ARPC5,SDC4,ZFP207,WSB1,CTSA,CD164,UBE2B,TCN2,DDX5,YWHAE,KTN1,CTSB,GSK3B,NR4A1,MYL12A,VAPA,TAPBP,DCTN4,FTH1,HEXA,RPLP2,HSPD1,PTMA,PRDX6,PDIA3,SEC62,GNB2,ATF7IP,ARHGDIB,USP9X,LAMP1,VPS35,MTMR2,NPTN,PDCD6IP,ATP6V0B,CCND3,EEF2,ANAPC13,ACTA2,PSENEN,H2AFZ,PICALM,STUB1,PRRC2C,NDUFA7,ATF4,THRAP3,UQCRQ,INSIG1,HNRNPH2,KRT14,EIF4G1,SCAND1,BRI3,SELPLG,SEPHS2,AFF4,RBBP4,GM5148,HNRNPM,RPS28,EIF2S3Y,SERF2,EIF5A,RNASEK,KCTD12
GO:0043903	1	TRUE	5.85e-05	192	837	26	0.031	0.135	GO:0043903	BP	24	regulation of symbiosis, encompassing mutualism through parasitism	3	CAV2,DDX3X,PSMC3,APOE,HSPA8,SQSTM1,PFN1,SNX3,DDX5,PABPC1,VAPA,CD74,P4HB,IFITM3,GSN,ITGAV,ANXA2,PPIB,CHMP2A,ZFP36,JUN,CFL1,GAPDH,IFITM2,PPIA,RAB7
TF:M01165_1	1	TRUE	5.89e-05	2516	840	149	0.177	0.059	TF:M01165_1	tf	35	Factor: Elk-1; motif: RACCGGAAGTR; match class: 1	3	GNAI3,SND1,PHB2,ATP6V1F,HSPB1,WDR1,ATP5G1,ARPC2,KIF5B,AP2S1,UBC,RPS18,MRPL52,RPL15,RPS5,TEX261,ATP5E,SLC25A5,TAOK1,CTSA,CYB5R3,HIST1H2BC,YWHAB,CD164,SERINC1,TCP11L2,ACTR2,UQCR11,TCN2,PDIA6,DDX5,SRSF5,GDI2,TMED10,PRPF4B,BTF3,ITM2B,PABPC1,NDUFB9,NDUFA6,LY6E,ATP5J,SON,IFNAR1,TMBIM6,MYL12A,BIRC6,SNRPC,ROCK1,CSNK2B,DCTN4,ANXA1,TNKS2,SF3B2,PRDX5,SHOC2,TM9SF3,P4HB,ARHGDIA,HEXA,RPS26,RPLP2,TM9SF2,ITM2C,TAGLN2,SP3,SNRPB,DNAJA1,RPS6,PARK7,ARPC3,PAN3,POMP,HSPH1,CALU,MTPN,PGLYRP1,ARL6IP1,RPS3,RBM3,ATRX,MT1,COX4I1,MTMR2,MAML2,TMEM30A,MOBP,RPSA,TOMM6,SPR,TCEA1,COX8A,NDUFA13,RNF13,COX6B1,RPS27L,PSENEN,PAIP2,RPL10A,MCL1,OST4,RPS21,CDC123,STUB1,ELAVL1,PRRC2C,ARHGEF1,OSTC,RPL37,ATF4,WDR89,SCAND1,RPL29,RPL36AL,HIST1H1E,PCBP1,EIF3K,MRPS21,ADAM10,NCOA4,RBBP4,SNRPG,RPL38,RPL11,B2M,NACA,RPS7,COX5B,RPS17,ZFP706,ACTG1,KLHL24,RPL27,UQCRH,CAPZA1,CHCHD2,PTGES3,USMG5,CEBPD,EEF1G,CSNK2A1,SERF2,EIF5A,ARPC4,RPL36A,UBL5,UBA52,RPS27,RPS13
TF:M01992_1	1	TRUE	5.95e-05	1277	840	89	0.106	0.07	TF:M01992_1	tf	204	Factor: Erm; motif: NCCGGAWGTN; match class: 1	3	GNAI3,CHORDC1,RPS11,PHB2,ATP6V1F,WDR1,GATAD1,RHOA,AP2S1,UBC,RPS18,MRPL52,RPL15,RPS5,EDF1,HNRNPL,RPL19,TOP2B,YWHAB,ATOX1,ACTR2,UQCR11,UBE2B,TCN2,DDX5,STRN3,SRSF5,PRPF4B,GOLPH3,NDUFB9,ATP5J,IFNAR1,TMBIM6,MYL12A,BIRC6,TNKS2,SF3B2,PRDX5,TM9SF3,SAT1,RPS26,RPLP2,YME1L1,PSMA7,ANP32B,DNAJA1,TMEM59,SYF2,PARK7,ARPC3,RPL6,PAN3,POMP,EIF3C,RBM3,COX4I1,DDX6,MOBP,TMED7,SPR,CHMP2A,MYL12B,EIF1,COX8A,NDUFA13,SERBP1,COX6B1,PSENEN,ATP5L,RPS21,CDC123,MBP,RPL37,TUBA1C,SCAND1,MINOS1,HIST1H1E,MRPS21,CFL1,SNRPG,RPL23A,RPL11,NACA,RPS17,SLC25A3,ROMO1,CHCHD2,EIF5A,ARPC4
GO:0043269	1	TRUE	6.01e-05	661	837	56	0.067	0.085	GO:0043269	BP	24	regulation of ion transport	4	GCG,CALM1,IL16,APOE,WDR1,UBQLN1,CYBA,KIF5B,CTNNB1,CLIC1,RHOA,FXYD5,PTEN,YWHAH,SGK1,PPP2CA,YWHAE,PRELID1,DPYSL2,TMBIM6,SIK1,GSTO1,MGEA5,CD63,DBI,GNAS,PDE4B,PARK7,ARL6IP1,CORO1A,GPM6B,SLC25A4,NEDD4,ATP1B3,TRF,GNAI2,ATP1A1,MIF,DNM2,P2RY12,CALM2,CTSS,TSPO,LYN,ATF4,WNK1,COX17,ARF1,ENTPD1,LGALS3,CFL1,CEBPB,B2M,KLHL24,AHNAK,YWHAQ
TF:M09722_1	1	TRUE	6.11e-05	578	840	51	0.061	0.088	TF:M09722_1	tf	179	Factor: USF2; motif: NGTCACGTGRNSN; match class: 1	3	DAZAP2,DDX3X,CALR,CYBA,KHSRP,CTSD,RPLP1,ARPC5,ZFP207,CTSA,FIS1,CD164,UBE2B,TCN2,DDX5,CTSL,KTN1,CTSB,MYL12A,DCTN4,HEXA,SEC62,ALDH2,GNB2,USP9X,LAMP1,NPTN,PDCD6IP,ATP6V0B,EEF2,ANAPC13,PSENEN,H2AFZ,PICALM,STUB1,PRRC2C,NDUFA7,ATF4,INSIG1,HNRNPH2,EIF4G1,SELPLG,SEPHS2,AFF4,RBBP4,GM5148,HNRNPM,RPS28,SERF2,EIF5A,RNASEK
GO:0030334	1	TRUE	6.3e-05	804	837	64	0.076	0.08	GO:0030334	BP	24	regulation of cell migration	4	RAC1,RHOC,APOE,CALR,HSPB1,ARPC2,RHOA,PTEN,SDC4,PFN1,SPARC,DCN,XBP1,CYGB,SPAG9,LGMN,SPRY2,GSK3B,APP,CSNK2B,CD74,CSF1R,ANXA1,ARHGDIA,CD63,ATP5B,ITGB1,COL3A1,PTP4A1,ACTR3,PTPRC,ADIPOR1,SELL,VIM,HSPA5,ITGAV,LMNA,PPP3CA,SDCBP,MACF1,PTN,ARHGDIB,IQGAP1,CORO1A,MSN,ETS1,CTSH,TPM1,GNAI2,MIF,ACTA2,P2RY12,GPI1,EGR1,LYN,SUN2,TMSB4X,LGALS3,JUN,RHOB,ADAM10,ACTN4,HMGB1,DDRGK1
REAC:R-MMU-1236975	1	TRUE	6.32e-05	87	529	19	0.036	0.218	REAC:R-MMU-1236975	rea	243	Antigen processing-Cross presentation	1	PSMC3,CALR,PSMD4,PSMB4,CYBA,PSMB1,PSMB6,PSME1,ITGB5,TAPBP,PSMB8,ITGAV,PDIA3,PSMA7,PSMA3,B2M,H2-K1,H2-T23,H2-D1
GO:0031328	1	TRUE	6.49e-05	1820	837	116	0.139	0.064	GO:0031328	BP	24	positive regulation of cellular biosynthetic process	4	INS2,GCG,HNRNPD,DDX3X,RAC1,PSMC3,HSPB1,HNRNPA2B1,EIF4G2,RPS9,CDC42,CTNNB1,RHOA,EDF1,HNRNPL,FLI1,PFN1,KDM6B,YWHAH,DCN,HNRNPAB,XBP1,NME2,STRN3,NFKBIA,FOS,HSP90AA1,HNRNPK,HEXB,TSC22D1,SUB1,LITAF,GSK3B,APP,IFNAR1,NR4A1,HSP90AB1,CD74,ANXA1,TCF7L2,ABLIM1,MAGED1,PAIP1,STAG2,NCL,DCAF6,VIM,SP3,CST3,RBM39,NCOA3,SERP1,RPS3A,PPP3CA,VCP,NFIA,YBX1,SFPQ,PARK7,HSPH1,CNBP,ATF7IP,EIF3C,RBM3,ATRX,RPS4X,VPS35,SMARCA5,MAML2,ETS1,TRF,GPBP1,SOX10,MIF,DNM2,TCEA1,GPBP1L1,CCPG1,EEF2,RPS27L,KLF10,CD81,H2AFZ,EGR1,PICALM,ELAVL1,PPP1R15A,ATF4,THRAP3,CIRBP,INSIG1,SCAND1,RBM15,TMSB4X,PCBP1,KLF13,JUN,JUNB,TCF4,IER2,HMGB2,ACTN4,DDX17,KLF2,CEBPB,NPM1,RPL5,NACA,HMGB1,DDRGK1,SSBP4,CHCHD2,PTGES3,RPL23,CEBPD,EIF5A
TF:M02846	1	TRUE	6.55e-05	1989	840	124	0.148	0.062	TF:M02846	tf	22	Factor: E2F-2; motif: NNNWYGGCGCCAANNNN	1	HNRNPD,SEPT7,RABAC1,PSAP,HNRNPA2B1,WDR1,PSMD4,ARPC2,RPS9,CTNNB1,HNRNPH1,DYNLL1,PSMB1,DNAJB9,EDF1,FLI1,UBB,SNX3,TCP11L2,UQCR11,HINT1,PPP2CA,HNRNPAB,CYGB,YWHAE,NFKBIA,HSP90AA1,BTF3,GLUD1,SPRY2,PABPC1,SOD1,NR4A1,KRT7,DUSP1,RPS14,OSTF1,SHOC2,P4HB,SAT1,TM9SF2,MKLN1,ITGB1,STAG2,CLK1,DST,PTMA,VIM,SP3,CAPRIN1,PTPRA,RRBP1,GNAS,MAP1LC3A,RPN2,SKIL,SEC62,SERP1,NOTCH2,RPS20,JAK1,TMEM59,AKR1A1,RPL22,GIGYF1,TSC22D4,TMF1,CD9,MSN,ATRX,VPS35,COX4I1,COTL1,APLP2,GPBP1,TMED7,EEF2,SECISBP2L,OAZ1,NDUFA13,SERBP1,CALM2,NDUFC1,CD81,FAU,MCL1,RPL12,RPL22L1,PICALM,STUB1,PNRC1,UQCRQ,WNK1,EIF4G1,MCMBP,RPS23,ATP5K,BZW1,IRF2BP2,RAP1B,TCF4,IER2,CGGBP1,DDX17,EEF1D,CEBPB,RPL23A,RPL3,TPT1,RPL35A,SLC25A3,ATP5G2,RPL35,ENO1,UQCRH,DHRS3,PSMB3,CAPZA1,PTGES3,EEF1G,PPIA,RPL31,YWHAQ,RNASET2B
TF:M02846_0	1	TRUE	6.55e-05	1989	840	124	0.148	0.062	TF:M02846_0	tf	22	Factor: E2F-2; motif: NNNWYGGCGCCAANNNN; match class: 0	2	HNRNPD,SEPT7,RABAC1,PSAP,HNRNPA2B1,WDR1,PSMD4,ARPC2,RPS9,CTNNB1,HNRNPH1,DYNLL1,PSMB1,DNAJB9,EDF1,FLI1,UBB,SNX3,TCP11L2,UQCR11,HINT1,PPP2CA,HNRNPAB,CYGB,YWHAE,NFKBIA,HSP90AA1,BTF3,GLUD1,SPRY2,PABPC1,SOD1,NR4A1,KRT7,DUSP1,RPS14,OSTF1,SHOC2,P4HB,SAT1,TM9SF2,MKLN1,ITGB1,STAG2,CLK1,DST,PTMA,VIM,SP3,CAPRIN1,PTPRA,RRBP1,GNAS,MAP1LC3A,RPN2,SKIL,SEC62,SERP1,NOTCH2,RPS20,JAK1,TMEM59,AKR1A1,RPL22,GIGYF1,TSC22D4,TMF1,CD9,MSN,ATRX,VPS35,COX4I1,COTL1,APLP2,GPBP1,TMED7,EEF2,SECISBP2L,OAZ1,NDUFA13,SERBP1,CALM2,NDUFC1,CD81,FAU,MCL1,RPL12,RPL22L1,PICALM,STUB1,PNRC1,UQCRQ,WNK1,EIF4G1,MCMBP,RPS23,ATP5K,BZW1,IRF2BP2,RAP1B,TCF4,IER2,CGGBP1,DDX17,EEF1D,CEBPB,RPL23A,RPL3,TPT1,RPL35A,SLC25A3,ATP5G2,RPL35,ENO1,UQCRH,DHRS3,PSMB3,CAPZA1,PTGES3,EEF1G,PPIA,RPL31,YWHAQ,RNASET2B
GO:0090066	1	TRUE	6.75e-05	510	837	47	0.056	0.092	GO:0090066	BP	24	regulation of anatomical structure size	3	RAC1,APOE,WDR1,EIF4G2,ARPC2,LRRC8A,RHOA,ARPC5,PTEN,CAPZA2,DSTN,PFN1,ACTR2,PAFAH1B1,HSP90AA1,DPYSL2,GSK3B,AP2M1,SOD1,HSP90AB1,ACTR3,GSN,MACF1,CAPZB,HP1BP3,ADD1,ARPC3,ARPC1B,MTPN,CORO1A,MSN,TPM1,RPL4,DNM2,ACTA2,PICALM,PPP1R15A,ARF6,ARF1,TMEM123,CFL1,CAPG,NPM1,TMOD3,GPX1,CAPZA1,ARPC4
GO:0002521	1	TRUE	6.9e-05	527	837	48	0.057	0.091	GO:0002521	BP	24	leukocyte differentiation	6	TCF7,KDELR1,CTNNB1,LRRC8A,RHOA,DNAJB9,ATP6AP1,XBP1,PAFAH1B1,NME2,ZFP36L1,FOS,HSP90AA1,PRELID1,MYH9,BCL6,APP,TMEM176A,SATB1,NDFIP1,CD74,CSF1R,ANXA1,PTPRC,SP3,GNAS,NOTCH2,RPS6,RPL22,TMEM176B,PGLYRP1,TYROBP,ITM2A,ANXA2,TRF,LY6D,H2-AA,KLF10,EGR1,LYN,ZFP36L2,IRF2BP2,JUN,JUNB,CEBPB,FCER1G,B2M,H2-AB1
GO:0034249	1	TRUE	6.92e-05	143	837	22	0.026	0.154	GO:0034249	BP	24	negative regulation of cellular amide metabolic process	4	HNRNPD,DDX3X,APOE,CALR,KHSRP,CTSA,BTG2,ZFP36L1,ROCK1,NCL,CAPRIN1,RPS3,PAIP2,TOB1,ZFP36,CIRBP,ZFP36L2,EIF4G1,GAPDH,UPF1,QK,RPL13A
GO:0030335	1	TRUE	6.97e-05	494	837	46	0.055	0.093	GO:0030335	BP	24	positive regulation of cell migration	4	RAC1,RHOC,CALR,HSPB1,ARPC2,RHOA,PFN1,SPARC,XBP1,SPAG9,LGMN,SPRY2,APP,CD74,CSF1R,ANXA1,ATP5B,ITGB1,PTP4A1,ACTR3,PTPRC,SELL,HSPA5,ITGAV,PPP3CA,SDCBP,IQGAP1,CORO1A,ETS1,CTSH,GNAI2,MIF,ACTA2,P2RY12,GPI1,EGR1,LYN,SUN2,TMSB4X,LGALS3,JUN,RHOB,ADAM10,ACTN4,HMGB1,DDRGK1
TF:M07067	1	TRUE	7e-05	3315	840	185	0.22	0.056	TF:M07067	tf	120	Factor: USF1; motif: NNNNGTCACGTGGN	1	COX5A,DAZAP2,HNRNPD,CD52,DDX3X,S100A6,TUBB5,SSR4,HMGN2,RABAC1,CALR,PHB2,ATP6V1F,ATP5G1,CYBA,KIF5B,LRRC8A,KHSRP,CTSD,RPLP1,HSPA8,SDC4,RPL19,ZFP207,WSB1,CTSA,NCOR1,GABARAP,ATP6AP1,D8ERTD738E,CD164,TCP11L2,CANX,UBE2B,TCN2,ARF5,LAPTM4A,NME2,LGMN,GDI2,TMED10,HSP90AA1,CTSL,PRELID1,KTN1,CTSB,SPRY2,SUB1,BCL6,ITGB5,APP,TUBA1B,BSG,MYL12A,VAPA,ATP6V0C,DUSP1,TAPBP,DCTN4,FTH1,DRAP1,PRDX5,HEXA,CD63,RPLP2,MKLN1,EEF1B2,HSPD1,PTP4A1,NCL,DBI,TAGLN2,PRDX6,SEC62,MBNL1,S100A11,VCP,YBX1,PRDX1,STMN1,RPL22,TOMM7,TMED2,ACTB,POMP,HSPH1,FAM3C,GNB2,GIGYF1,RPN1,SEMA4B,TYROBP,USP9X,RBM3,MSN,GPM6B,LAMP1,MT2,COTL1,MAML2,NPTN,CMTM6,PDCD6IP,CDV3,ATP1A1,TMED7,MIF,ATP6V0B,TOMM6,CHMP2A,LRRC58,CCND3,IQSEC1,LY6D,EEF2,ANAPC13,LSM7,ACTA2,H2-AA,PSENEN,MATR3,KLF10,H2AFZ,TRPC4AP,ATP6V1G1,PICALM,STUB1,PRRC2C,RPS19,NDUFA7,S100A10,ATF4,DPM3,THRAP3,ARF6,ZFP36,UQCRQ,INSIG1,HNRNPH2,EIF4G1,SCAND1,RPL27A,BRI3,SELPLG,SYNGR2,AFF4,RPS23,BZW1,PCBP1,JUNB,IER2,EIF3K,CNN3,ATPIF1,ADAM10,SET,NPM1,RBBP4,GAPDH,GM5148,HNRNPM,EIF4A1,RPL35A,H3F3A,H2-K1,QK,ACTG1,RPL35,ENO1,GPX1,RPS28,SSBP4,SERPINH1,RPL23,UBXN1,PPIA,RPL31,RPL13A,SERF2,LY6A,EIF5A,UBL5,RNASEK,RNASET2B,KCTD12
TF:M07067_0	1	TRUE	7e-05	3315	840	185	0.22	0.056	TF:M07067_0	tf	120	Factor: USF1; motif: NNNNGTCACGTGGN; match class: 0	2	COX5A,DAZAP2,HNRNPD,CD52,DDX3X,S100A6,TUBB5,SSR4,HMGN2,RABAC1,CALR,PHB2,ATP6V1F,ATP5G1,CYBA,KIF5B,LRRC8A,KHSRP,CTSD,RPLP1,HSPA8,SDC4,RPL19,ZFP207,WSB1,CTSA,NCOR1,GABARAP,ATP6AP1,D8ERTD738E,CD164,TCP11L2,CANX,UBE2B,TCN2,ARF5,LAPTM4A,NME2,LGMN,GDI2,TMED10,HSP90AA1,CTSL,PRELID1,KTN1,CTSB,SPRY2,SUB1,BCL6,ITGB5,APP,TUBA1B,BSG,MYL12A,VAPA,ATP6V0C,DUSP1,TAPBP,DCTN4,FTH1,DRAP1,PRDX5,HEXA,CD63,RPLP2,MKLN1,EEF1B2,HSPD1,PTP4A1,NCL,DBI,TAGLN2,PRDX6,SEC62,MBNL1,S100A11,VCP,YBX1,PRDX1,STMN1,RPL22,TOMM7,TMED2,ACTB,POMP,HSPH1,FAM3C,GNB2,GIGYF1,RPN1,SEMA4B,TYROBP,USP9X,RBM3,MSN,GPM6B,LAMP1,MT2,COTL1,MAML2,NPTN,CMTM6,PDCD6IP,CDV3,ATP1A1,TMED7,MIF,ATP6V0B,TOMM6,CHMP2A,LRRC58,CCND3,IQSEC1,LY6D,EEF2,ANAPC13,LSM7,ACTA2,H2-AA,PSENEN,MATR3,KLF10,H2AFZ,TRPC4AP,ATP6V1G1,PICALM,STUB1,PRRC2C,RPS19,NDUFA7,S100A10,ATF4,DPM3,THRAP3,ARF6,ZFP36,UQCRQ,INSIG1,HNRNPH2,EIF4G1,SCAND1,RPL27A,BRI3,SELPLG,SYNGR2,AFF4,RPS23,BZW1,PCBP1,JUNB,IER2,EIF3K,CNN3,ATPIF1,ADAM10,SET,NPM1,RBBP4,GAPDH,GM5148,HNRNPM,EIF4A1,RPL35A,H3F3A,H2-K1,QK,ACTG1,RPL35,ENO1,GPX1,RPS28,SSBP4,SERPINH1,RPL23,UBXN1,PPIA,RPL31,RPL13A,SERF2,LY6A,EIF5A,UBL5,RNASEK,RNASET2B,KCTD12
GO:0042542	1	TRUE	7.61e-05	156	837	23	0.027	0.147	GO:0042542	BP	24	response to hydrogen peroxide	5	PSAP,TOP2B,KDM6B,SOD1,DUSP1,ANXA1,HSPD1,LCN2,CST3,MAP1LC3A,TXN1,PARK7,HSPH1,RPS3,ETS1,EEF2,TXNIP,JUN,RHOB,KLF2,CFL1,LDHA,GPX1
TF:M07370_0	1	TRUE	7.63e-05	6416	840	317	0.377	0.049	TF:M07370_0	tf	56	Factor: YY1; motif: NNNNAARATGGNNNN; match class: 0	2	GNAI3,ATP5F1,HNRNPD,DDX3X,S100A6,PFDN5,ZMAT2,UBL3,SEPT7,RAC1,SSR4,PSMC3,NDUFB2,RPS11,PHB2,ATP6V1F,ETFB,HSPB1,HNRNPA2B1,EIF4G2,ATP5G1,ARPC2,CYBA,QRICH1,KIF5B,CTNNB1,RHOA,HNRNPH1,RPLP1,UBC,MGST1,RPS15A,SLC3A2,NDUFA2,PSMB1,PPP1CB,HNRNPL,HSPA8,CAPZA2,SKIV2L2,ATP5E,H3F3B,TAOK1,ZFP207,WSB1,CYB5R3,PSMB6,YWHAB,NCOR1,ATOX1,SPARC,ATP6AP1,D8ERTD738E,SERINC1,SRGN,UQCR11,MKNK2,HINT1,PPP2CA,HNRNPAB,PRKAR1A,RAB10,DDX5,PAFAH1B1,YWHAE,NMT1,STRN3,ZFP36L1,SRSF5,ESYT2,GDI2,NPC2,TMED10,HSP90AA1,EIF5,TMEM14C,PRPF4B,UQCRB,SDHA,NDUFS6,BTF3,MAP3K1,MTMR6,ITM2B,ZFR,SUB1,PSME1,NDUFB9,RBX1,NDUFA6,LITAF,NDUFB4,AP2M1,TRA2B,EIF4A2,ATP5J,SON,IFNAR1,KRT18,SATB1,HSP90AB1,BIRC6,VAPA,ATP6V0C,SNRPC,HSPA9,CSNK1A1,DCTN4,ANXA1,FTH1,TNKS2,SF3B2,DRAP1,ARHGDIA,MAGED1,NDUFB8,SAT1,CD63,ATP5B,RPLP2,MKLN1,STAG2,TRAM1,EEF1B2,NDUFB3,CLK1,PTP4A1,MAP4K4,PTMA,ACTR3,CSRP1,ADIPOR1,SELL,YME1L1,RAB14,GNAS,PSMA7,RBM39,RPN2,NCOA3,SEC62,ANXA5,SERP1,S100A11,B4GALT1,SCP2,TMEM59,MACF1,PNRC2,HP1BP3,SFPQ,TMEM50A,GNB1,ATP2A2,RPL6,ARPC1B,PAN3,TSC22D4,LUC7L2,RPN1,ARHGDIB,CD9,PGLYRP1,RPL28,SEMA4B,TYROBP,PLEKHB1,RAB6A,CORO1A,RPS3,EIF3F,RBM3,ATRX,COX7B,RPS4X,PLP1,VPS35,SMARCA5,MT2,ARCN1,DDX6,GSTA4,CTSH,RPL4,ATP1B3,MOBP,GNAI2,GPBP1,ATP6V0B,CLASP2,UCP2,CHMP2A,NDUFB7,GPBP1L1,SRSF2,LRRC58,CCPG1,ATP5H,MYL12B,ANAPC13,SECISBP2L,LARS2,LSM7,OAZ1,NDUFA3,COX8A,NDUFA13,SERBP1,CALM2,PSENEN,NDUFC1,MATR3,EEF1A1,F11R,FAU,TRPC4AP,GNG10,ATP5J2,OST4,SRRM2,RPL22L1,PICALM,ELAVL1,PRRC2C,PITPNC1,ARGLU1,LIMD2,RPL21,LYN,ATF4,SMG7,TUBA1C,THRAP3,ARF6,RPL18A,CIRBP,INSIG1,BASP1,DYNLRB1,BOLA2,ARF1,RBM15,MCMBP,SYNGR2,CHCHD10,TMSB4X,MINOS1,FTL1,ATP5K,PCBP1,SLC39A1,SEC61B,TCF4,HMGB2,DDX17,MRFAP1,S100A8,S100A9,NCOA4,CAPG,NPM1,RBBP4,GAPDH,SDHC,RPL23A,RPL5,TMED9,TMOD3,FCER1G,HNRNPA3,HNRNPM,EIF4A1,H2AFJ,RPL3,HNRNPC,WTAP,RPL35A,H3F3A,NACA,SLC25A3,MORF4L1,RPL17,ATP5G2,LDHA,GPX1,UQCRH,TACC1,HMGB1,ROMO1,DDRGK1,GNG5,CSDE1,DDX3Y,EIF2S3Y,MARCKS,ARID1B,CAPZA1,PCNP,EEF1G,PPIA,GRCC10,H2-D1,RPL13A,EIF2S2,CSNK2A1,KDELR2,ARPC4,RPL36A,RAB7,TMSB10,UBA52,RPS27,MYL6,RPL41,ERDR1,RPL24,MRPL33
TF:M07370	1	TRUE	7.63e-05	6416	840	317	0.377	0.049	TF:M07370	tf	56	Factor: YY1; motif: NNNNAARATGGNNNN	1	GNAI3,ATP5F1,HNRNPD,DDX3X,S100A6,PFDN5,ZMAT2,UBL3,SEPT7,RAC1,SSR4,PSMC3,NDUFB2,RPS11,PHB2,ATP6V1F,ETFB,HSPB1,HNRNPA2B1,EIF4G2,ATP5G1,ARPC2,CYBA,QRICH1,KIF5B,CTNNB1,RHOA,HNRNPH1,RPLP1,UBC,MGST1,RPS15A,SLC3A2,NDUFA2,PSMB1,PPP1CB,HNRNPL,HSPA8,CAPZA2,SKIV2L2,ATP5E,H3F3B,TAOK1,ZFP207,WSB1,CYB5R3,PSMB6,YWHAB,NCOR1,ATOX1,SPARC,ATP6AP1,D8ERTD738E,SERINC1,SRGN,UQCR11,MKNK2,HINT1,PPP2CA,HNRNPAB,PRKAR1A,RAB10,DDX5,PAFAH1B1,YWHAE,NMT1,STRN3,ZFP36L1,SRSF5,ESYT2,GDI2,NPC2,TMED10,HSP90AA1,EIF5,TMEM14C,PRPF4B,UQCRB,SDHA,NDUFS6,BTF3,MAP3K1,MTMR6,ITM2B,ZFR,SUB1,PSME1,NDUFB9,RBX1,NDUFA6,LITAF,NDUFB4,AP2M1,TRA2B,EIF4A2,ATP5J,SON,IFNAR1,KRT18,SATB1,HSP90AB1,BIRC6,VAPA,ATP6V0C,SNRPC,HSPA9,CSNK1A1,DCTN4,ANXA1,FTH1,TNKS2,SF3B2,DRAP1,ARHGDIA,MAGED1,NDUFB8,SAT1,CD63,ATP5B,RPLP2,MKLN1,STAG2,TRAM1,EEF1B2,NDUFB3,CLK1,PTP4A1,MAP4K4,PTMA,ACTR3,CSRP1,ADIPOR1,SELL,YME1L1,RAB14,GNAS,PSMA7,RBM39,RPN2,NCOA3,SEC62,ANXA5,SERP1,S100A11,B4GALT1,SCP2,TMEM59,MACF1,PNRC2,HP1BP3,SFPQ,TMEM50A,GNB1,ATP2A2,RPL6,ARPC1B,PAN3,TSC22D4,LUC7L2,RPN1,ARHGDIB,CD9,PGLYRP1,RPL28,SEMA4B,TYROBP,PLEKHB1,RAB6A,CORO1A,RPS3,EIF3F,RBM3,ATRX,COX7B,RPS4X,PLP1,VPS35,SMARCA5,MT2,ARCN1,DDX6,GSTA4,CTSH,RPL4,ATP1B3,MOBP,GNAI2,GPBP1,ATP6V0B,CLASP2,UCP2,CHMP2A,NDUFB7,GPBP1L1,SRSF2,LRRC58,CCPG1,ATP5H,MYL12B,ANAPC13,SECISBP2L,LARS2,LSM7,OAZ1,NDUFA3,COX8A,NDUFA13,SERBP1,CALM2,PSENEN,NDUFC1,MATR3,EEF1A1,F11R,FAU,TRPC4AP,GNG10,ATP5J2,OST4,SRRM2,RPL22L1,PICALM,ELAVL1,PRRC2C,PITPNC1,ARGLU1,LIMD2,RPL21,LYN,ATF4,SMG7,TUBA1C,THRAP3,ARF6,RPL18A,CIRBP,INSIG1,BASP1,DYNLRB1,BOLA2,ARF1,RBM15,MCMBP,SYNGR2,CHCHD10,TMSB4X,MINOS1,FTL1,ATP5K,PCBP1,SLC39A1,SEC61B,TCF4,HMGB2,DDX17,MRFAP1,S100A8,S100A9,NCOA4,CAPG,NPM1,RBBP4,GAPDH,SDHC,RPL23A,RPL5,TMED9,TMOD3,FCER1G,HNRNPA3,HNRNPM,EIF4A1,H2AFJ,RPL3,HNRNPC,WTAP,RPL35A,H3F3A,NACA,SLC25A3,MORF4L1,RPL17,ATP5G2,LDHA,GPX1,UQCRH,TACC1,HMGB1,ROMO1,DDRGK1,GNG5,CSDE1,DDX3Y,EIF2S3Y,MARCKS,ARID1B,CAPZA1,PCNP,EEF1G,PPIA,GRCC10,H2-D1,RPL13A,EIF2S2,CSNK2A1,KDELR2,ARPC4,RPL36A,RAB7,TMSB10,UBA52,RPS27,MYL6,RPL41,ERDR1,RPL24,MRPL33
TF:M01652_1	1	TRUE	8.24e-05	4910	840	254	0.302	0.052	TF:M01652_1	tf	331	Factor: p53; motif: RGRCWWGYCYNGRCWWGYYY; match class: 1	3	DAZAP2,ATP5F1,RPL13,CALM1,SSR4,PSMC3,NDUFA11,NDUFB2,CDKN1B,RABAC1,TAX1BP1,LBR,HSPB1,WDR1,UBQLN1,EIF4G2,REEP5,ARPC2,CYBA,CDC42,CNP,LRRC8A,UBC,RPS25,MRPL52,EDF1,SQSTM1,SKIV2L2,FLI1,ATP5E,CTSZ,TAOK1,RPL19,ZFP207,TOP2B,PFN1,KDM6B,SPARC,YWHAH,ATP6AP1,P4HA1,IFNGR1,HSP90B1,MKNK2,HINT1,HNRNPAB,TCN2,ARF5,PDIA6,LAPTM4A,PAFAH1B1,CYGB,YWHAE,NME2,NFKBIA,SRSF5,ESYT2,FOS,HSP90AA1,EIF5,UQCRB,BTF3,RNASE4,ZFR,PSME1,NDUFB9,RBX1,LITAF,ITGB5,AP2M1,PROS1,TMBIM6,NR4A1,KRT7,NDUFA5,HSP90AB1,SIK1,BIRC6,VAPA,ATP6V0C,SNRPC,ROCK1,HSPA9,NDFIP1,DCTN4,CD74,FTH1,OSTF1,TNKS2,SF3B2,STIP1,PDCD4,SHOC2,TM9SF3,P4HB,RPS24,RPS26,IFITM3,RPLP2,MKLN1,SHISA5,RPL14,ITGB1,PDIA4,HSPD1,PTP4A1,MAP4K4,NCL,PTMA,PAM,ACTR3,CSRP1,ADIPOR1,VIM,LCN2,RAB14,DYNC1I2,ITGAV,SP3,CAPRIN1,PDIA3,MAP1LC3A,ANXA5,S100A11,ANP32B,TXN1,DNAJA1,PDE4B,JAK1,NDUFS5,PRDX1,CAPZB,HP1BP3,PARK7,GNB1,ADD1,ATP2A2,ERP29,HSPH1,GNB2,LUC7L2,CNBP,RPN1,FKBP4,TYROBP,ARL6IP1,PLEKHB1,CORO1A,EIF3C,TPP1,MSN,VPS35,MAP1LC3B,COX4I1,COTL1,APLP2,ETS1,ARCN1,NEDD4,ANXA2,RCN2,CTSH,PPIB,RPL4,CMTM6,PEBP1,MIF,DNM2,ATP6V0B,UCP2,SPR,TCEA1,LRRC58,CCPG1,LY6D,GRN,RPS29,EEF2,OAZ1,MIDN,CALM2,RPS27L,KLF10,TOB1,F11R,RPS21,ATP6V1G1,EMP3,PRRC2C,PPP1R15A,RPS19,NDUFA7,SUN2,DPM3,RPL7,ARF6,ZFP36,EIF4G1,RPL37A,RPL27A,DYNLRB1,BRI3,CHCHD10,AFF4,RPS23,RPL36AL,MINOS1,BZW1,HIST1H1E,KLF13,EIF3K,MRPS21,CGGBP1,HMGB2,SET,MRFAP1,EEF1D,CEBPB,NPM1,SPOP,UPF1,RPL5,TMED9,FCER1G,FCGR3,H2AFJ,RPL3,TPT1,NACA,RPS17,SLC25A3,QK,ZFP706,RPL7A,ACTG1,RPL27,ENO1,GPX1,UQCRH,RPLP0,RPS28,DDRGK1,ARID1B,PSMB3,AHNAK,RPL23,CEBPD,UBXN1,H2-D1,LY6A,EIF5A,RAB7,RPL39,RPL24
REAC:R-MMU-8948751	1	TRUE	8.36e-05	64	529	16	0.03	0.25	REAC:R-MMU-8948751	rea	64	Regulation of PTEN stability and activity	2	PSMC3,PSMD4,PSMB4,PTEN,PSMB1,PSMB6,UBB,RPS27A,PSME1,PSMB8,TNKS2,PSMA7,NEDD4,STUB1,PSMA3,UBA52
GO:0051651	1	TRUE	8.63e-05	88	837	17	0.02	0.193	GO:0051651	BP	24	maintenance of location in cell	3	HK2,KDELR1,APOE,PFN1,SRGN,PAFAH1B1,GOLPH3,FTH1,HSPA5,GSN,TXN1,PARK7,SKP1A,TSPO,SUN2,INSIG1,KDELR2
GO:0030834	1	TRUE	8.7e-05	50	837	13	0.016	0.26	GO:0030834	BP	24	regulation of actin filament depolymerization	6	WDR1,ARPC2,CAPZA2,DSTN,GSN,CAPZB,ADD1,MTPN,TPM1,CFL1,CAPG,TMOD3,CAPZA1
GO:0051338	1	TRUE	9.02e-05	885	837	68	0.081	0.077	GO:0051338	BP	24	regulation of transferase activity	4	INS2,DAZAP2,GCG,HNRNPD,DDX3X,CHORDC1,RAC1,APOE,CDKN1B,HSPB1,HNRNPA2B1,CDC42,CTNNB1,RHOA,RPLP1,PTEN,H2AFY,SDC4,TAOK1,SERINC1,DCN,DUSP6,PPP2CA,PRKAR1A,SPAG9,HSP90AA1,SPRY2,GSK3B,EIF4A2,APP,SOD1,HSP90AB1,DUSP1,CSNK2B,CD74,CSF1R,PDCD4,MAGED1,PTPRC,DNAJA1,PARK7,ACTB,ERP29,HSPH1,IQGAP1,RPS3,APLP2,TRF,MIF,CCND3,MIDN,CD81,EGR1,STUB1,LYN,RPS2,ZFP36,WNK1,CHCHD10,NPM1,RPL5,RPL11,RPS7,CCNI,CHI3L1,HMGB1,PTGES3,RPL23
GO:0031668	1	TRUE	9.09e-05	251	837	30	0.036	0.12	GO:0031668	BP	24	cellular response to extracellular stimulus	4	TXN2,CYBA,HNRNPL,LAMP2,TOP2B,GABARAP,HSP90B1,XBP1,FOS,CTSL,SOD1,TCF7L2,GLUL,LCN2,HSPA5,PDIA3,MAP1LC3A,SLC2A1,PTN,MAP1LC3B,UCP2,P2RY12,KLF10,LYN,ATF4,EIF4G1,JUN,AES,SIPA1,LDHA
GO:0043230	1	TRUE	9.19e-05	99	837	18	0.022	0.182	GO:0043230	CC	29	extracellular organelle	1	HNRNPA2B1,CLIC1,HSPA8,LAMP2,ITM2B,ANXA1,CD63,HSPD1,ITM2C,SDCBP,CD9,ITM2A,ANXA2,PDCD6IP,CD81,CD47,ACTG1,AHNAK
REAC:R-MMU-202424	1	TRUE	9.24e-05	89	529	19	0.036	0.213	REAC:R-MMU-202424	rea	136	Downstream TCR signaling	4	PSMC3,PSMD4,PSMB4,PTEN,PSMB1,PSMB6,UBB,RPS27A,NFKBIA,PSME1,PSMB8,PSMA7,SKP1A,H2-AA,PSMA3,H2-EB1,H2-AB1,UBA52,UBE2D2
GO:0071396	1	TRUE	9.39e-05	566	837	50	0.06	0.088	GO:0071396	BP	24	cellular response to lipid	3	HNRNPD,CALR,PHB2,RHOA,YWHAH,FIS1,SGK1,XBP1,DDX5,STRN3,NFKBIA,ZFP36L1,HNRNPK,LITAF,NR4A1,ANXA1,PDCD4,NCL,LCN2,PDIA3,GNAS,NCOA3,DNAJA1,PDE4B,PARK7,ADD1,PTN,FKBP4,MSN,NEDD4,SOX10,ATP1A1,MIF,NDUFA13,H2AFZ,TSPO,LYN,THRAP3,ZFP36,INSIG1,ZFP36L2,HMGB2,DDX17,CEBPB,NPM1,RPL32,UPF1,RPLP0,DDRGK1,PTGES3
GO:0019637	1	TRUE	9.54e-05	942	837	71	0.085	0.075	GO:0019637	BP	24	organophosphate metabolic process	4	GNAI3,COX5A,INS2,ATP5F1,HK2,RAC1,ATP5D,ATP5G1,CDC42,CNP,RHOA,PTEN,HSPA8,ATP5E,SERINC3,COX7C,NCOR1,ATP5G3,MDH2,SERINC1,HINT1,MDH1,NME2,UQCRB,SDHA,NDUFS6,HEXB,MTMR6,NDUFB9,ATP5J,NDUFV3,COX7A2L,CSF1R,PRDX5,NDUFB8,MGEA5,ATP5B,TALDO1,ATP5C1,DBI,VCP,SCP2,PARK7,COX4I1,MTMR2,MIF,ATP5H,COX8A,GPI1,CD81,ATP5J2,ATP5L,PITPNC1,TSPO,NDUFA7,LYN,DPM3,UQCRQ,ARF1,ENTPD1,CHCHD10,ATP5K,ATPIF1,GAPDH,SDHC,UQCR10,ATP5G2,LDHA,ENO1,CYCS,UQCRH
GO:0098552	1	TRUE	9.7e-05	618	837	53	0.063	0.086	GO:0098552	CC	29	side of membrane	1	GNAI3,CAV2,GM2A,S100A6,APOE,CALR,RHOA,PTEN,CD34,CANX,ESYT2,CTSL,CTSB,LITAF,CD74,ANXA1,P4HB,RPS26,ITGB1,PTP4A1,PTPRC,SELL,ITGAV,GNAS,ANXA5,PPP3CA,B4GALT1,GNB1,ATP2A2,GNB2,CD9,IQGAP1,MSN,LAMP1,TRF,GNAI2,RPS29,P2RY12,H2-AA,FERMT2,GNG10,LYN,TMEM123,FCER1G,B2M,H2-K1,RPL27,H2-T23,RPS28,GNG5,H2-D1,H2-AB1,LY6A
GO:0030041	1	TRUE	9.71e-05	158	837	23	0.027	0.146	GO:0030041	BP	24	actin filament polymerization	7	RAC1,ARPC2,RHOA,ARPC5,CAPZA2,PFN1,ACTR2,ACTR3,GSN,CAPZB,ADD1,ARPC3,ARPC1B,MTPN,CORO1A,TPM1,ARF6,ARF1,CFL1,CAPG,TMOD3,CAPZA1,ARPC4
GO:0010720	1	TRUE	9.82e-05	601	837	52	0.062	0.087	GO:0010720	BP	24	positive regulation of cell development	4	RAC1,APOE,CALR,HSPB1,EIF4G2,ARPC2,CDC42,CTNNB1,RHOA,PTEN,TIMP2,ATP6AP1,SGK1,ACTR2,PAFAH1B1,NME2,SPAG9,HNRNPK,BCL6,GSK3B,APP,ITGB1,ACTR3,VIM,HSPA5,CAPRIN1,PTPRA,SKIL,MACF1,ADD1,PTN,IQGAP1,SLC25A4,TMEM30A,NPTN,RPL4,TRF,SOX10,MIF,DNM2,P2RY12,EEF1A1,PICALM,TSPO,S100A10,LYN,EIF4G1,ARF1,TCF4,S100A9,CFL1,QK
TF:M00939_1	1	TRUE	0.000102	1292	840	89	0.106	0.069	TF:M00939_1	tf	123	Factor: E2F; motif: TTTSGCGSG; match class: 1	3	S100A6,ZMAT2,TUBB5,CDKN1B,ATP5D,RABAC1,HNRNPA2B1,EIF4G2,CDC42,LRRC8A,HNRNPH1,RPS15A,SLC3A2,FLI1,TAOK1,WSB1,NCOR1,SNX3,HNRNPAB,BTG2,ARF5,ZFP36L1,GDI2,MAP3K1,GLUD1,DPYSL2,SOD1,DUSP1,OSTF1,RPS26,RPLP2,TRAM1,DST,NCL,PTMA,PDIA3,SNRPB,GNAS,MAP1LC3A,RPS20,JAK1,SFPQ,STMN1,CALU,LUC7L2,PTMS,ARL6IP1,EIF3C,RBM3,MT1,COX4I1,APLP2,GPBP1L1,EIF1,NDUFA13,SERBP1,CTBP1,KLF10,FERMT2,H2AFZ,RPL21,SMG7,TUBA1C,RPL7,ARF6,UQCRQ,HNRNPH2,BASP1,RPL36AL,TMSB4X,ATP5K,HIST1H1E,RAP1B,1810037I17RIK,HMGB2,CEBPB,NPM1,RBBP4,HNRNPA3,H2AFJ,RPS7,COX5B,SLC25A3,DHRS3,CSDE1,DDX3Y,CSNK2A1,EIF5A,RPL24
GO:0006364	1	TRUE	0.000102	184	837	25	0.03	0.136	GO:0006364	BP	24	rRNA processing	2	SKIV2L2,RPS14,RPS24,RPL14,NCL,RPS6,RPSA,RPS16,RPS21,RPS19,RPL7,RPS8,DDX17,NPM1,RPL5,RPL11,RPL35A,RPS7,RPS17,RPL7A,RPL35,RPL27,RPS15,RPS28,RPS27
GO:0031331	1	TRUE	0.000105	326	837	35	0.042	0.107	GO:0031331	BP	24	positive regulation of cellular catabolic process	4	GNAI3,INS2,HNRNPD,HK2,PSMC3,APOE,UBQLN1,KHSRP,PTEN,DCN,BTG2,XBP1,ZFP36L1,HSP90AA1,PABPC1,RBX1,GSK3B,ROCK1,CSNK1A1,VCP,TMEM59,TOMM7,MSN,VPS35,MIF,TOB1,CD81,STUB1,ZFP36,ZFP36L2,ATPIF1,UPF1,QK,HMGB1,DDRGK1
TF:M00450_1	1	TRUE	0.000109	6854	840	334	0.398	0.049	TF:M00450_1	tf	268	Factor: Zic3; motif: NGGGKGGTC; match class: 1	3	ATP5F1,DDX3X,S100A6,CALM1,CKB,PFDN5,ZMAT2,UBL3,IL16,RAC1,RHOC,KDELR1,AP2A2,APOE,HBP1,CDKN1B,RPS11,RPL8,NDRG2,ETFB,PSMB4,ARPC2,CRIP1,CYBA,APLP1,QRICH1,CLIC1,LRRC8A,KHSRP,RHOA,CTSD,AP2S1,UBC,ARPC5,RPS18,RPL10,DYNLL1,FXYD5,SLC3A2,RPL15,HSPA8,SQSTM1,DSTN,SKIV2L2,H3F3B,TOP2B,CTSA,PSMB6,GPX3,KDM6B,FIS1,TMEM160,MDH2,P4HA1,HSP90B1,SRGN,UQCR11,MKNK2,HINT1,CANX,ARF5,PDIA6,RAB10,DDX5,CYGB,NMT1,ZFP36L1,SRSF5,ESYT2,LGMN,GDI2,TMED10,FOS,HSP90AA1,EIF5,PRPF4B,HNRNPK,BTF3,MAP3K1,RNASE4,CTSB,ZFR,PSME1,PABPC1,YWHAZ,ST13,MYH9,LITAF,GRINA,ITGB5,TRA2B,EIF4A2,APP,PROS1,NR4A1,KRT18,TMEM176A,HSP90AB1,SIK1,BIRC6,VAPA,ATP6V0C,DUSP1,COX7A2L,TAPBP,PSMB8,HSPA9,CSNK1A1,DCTN4,OSTF1,RTN3,STIP1,TCF7L2,TM9SF3,ARHGDIA,MAGED1,NDUFB8,HEXA,CD63,ATP5B,TALDO1,SHISA5,RPL14,ITGB1,PDIA4,STAG2,4833439L19RIK,HSPD1,CLK1,PTP4A1,MAP4K4,DST,NCL,PTMA,TAGLN2,DCAF6,VIM,YME1L1,LCN2,RAB14,CAPRIN1,PDIA3,CST3,GNAS,MAP1LC3A,RBM39,SKIL,SERP1,TPM3,LMNA,PPP3CA,ANP32B,DNAJA1,LAPTM5,SCP2,YBX1,SLC2A1,NDUFS5,SFPQ,TMEM50A,STMN1,SH3BGRL3,GNB1,TMED2,ATP2A2,ACTB,RPL6,ERP29,ARPC1B,PAN3,POMP,HSPH1,GNB2,TSC22D4,CALU,TMEM176B,LUC7L2,CBX3,PTMS,ARHGDIB,SEMA4B,TYROBP,CORO1A,EIF3C,EIF3F,MSN,COX7B,ITM2A,RPS4X,GPM6B,TSC22D3,SLC25A4,VPS35,TECR,AMFR,MT1,MAP1LC3B,COX4I1,ETS1,DDX6,NEDD4,ANXA2,ANP32A,COX7A2,NPTN,GSTA4,TPM1,ATP1B3,PDCD6IP,MOBP,TRF,PEBP1,ATP1A1,TMED7,ATP6V0B,TOMM6,SRSF2,LRRC58,IQSEC1,ATP5H,LY6D,MYL12B,RPS29,ANAPC13,LARS2,LSM7,EIF1,NDUFA3,ACTA2,P2RY12,GPI1,BTG1,H2-AA,PSENEN,PAIP2,MATR3,CTBP1,CD81,FERMT2,PPP1R16B,FAU,TRPC4AP,GNG10,MCL1,OST4,RPL12,RPS21,ATP6V1G1,SRRM2,NDUFB10,EMP3,PRRC2C,EFHD2,LIMD2,ARHGEF1,RPS19,GHITM,COX6A1,S100A10,SUN2,YPEL3,KRTCAP2,TUBA1C,THRAP3,ARF6,SWI5,ZFP36,MTUS1,WDR89,EIF4G1,CLTC,DYNLRB1,RPS8,BOLA2,ARF1,SYNGR2,RPL29,CHCHD10,FTL1,ATP5K,RPS10,RAP1B,JUNB,CNN3,1810037I17RIK,RHOB,CGGBP1,SET,DDX17,KLF2,EEF1D,NCOA4,CEBPB,CAPG,RBBP4,SAA2,GAPDH,GSTM1,RPL5,FCER1G,HNRNPA3,H2AFJ,H2-EB1,H3F3A,COX5B,MORF4L1,RPL17,TUBB4A,ATP5G2,KLHL24,CCNI,RPS15,GPX1,DHRS3,H2-T23,RPLP0,ROMO1,GNG5,ARID1B,AHNAK,SSBP4,SERPINH1,CHCHD2,CEBPD,TUBA1A,EIF5A,RAB7,TMSB10,UBL5,RPS27,UBE2D2,ERDR1,KCTD12,MRPL33
TF:M01253_0	1	TRUE	0.000111	2650	840	154	0.183	0.058	TF:M01253_0	tf	46	Factor: CNOT3; motif: GGCCGCGSSS; match class: 0	2	DAZAP2,DDX3X,CALM1,RHOC,AP2A2,HMGN2,LBR,HNRNPA2B1,WDR1,UBQLN1,APLP1,CDC42,GATAD1,RHOA,HNRNPH1,RPLP1,ARPC5,DYNLL1,RPS5,TEX261,HSPA8,DSTN,FLI1,TOP2B,GPX3,NCOR1,YWHAH,CD164,ACTR2,BTG2,ARF5,RPS27A,XBP1,DDX5,PAFAH1B1,NME2,SPAG9,NFKBIA,SRSF5,TMED10,HSP90AA1,EIF5,PRPF4B,HNRNPK,NDUFS6,MAP3K1,GLUD1,SPRY2,ZFR,SUB1,PABPC1,MYH9,BCL6,ATP6V0C,NDFIP1,FTH1,TNKS2,TM9SF3,ABLIM1,P4HB,ARHGDIA,HEXA,CD63,PAIP1,MKLN1,SHISA5,STAG2,TRAM1,HSPD1,CLK1,MAP4K4,DST,NCL,CAPN2,ITGAV,SP3,RRBP1,PSMA7,SKIL,ANXA5,MBNL1,ANP32B,TXN1,B4GALT1,JAK1,SLC2A1,AKR1A1,CAPZB,STMN1,TMED2,ATP2A2,PAN3,CBX3,CNBP,TMF1,USP9X,SMARCA5,AMFR,TPM4,ANXA2,ATP1B3,TCEA1,LRRC58,EEF2,LSM7,CTBP1,KLF10,TOB1,CD81,RPL10A,SRRM2,PICALM,EFHD2,DPM3,INSIG1,BASP1,WNK1,EIF4G1,BRI3,MCMBP,SEPHS2,AFF4,MINOS1,TMEM123,IRF2BP2,KLF13,CNN3,HMGB2,ACTN4,KLF2,MRFAP1,CFL1,CEBPB,RBBP4,SPOP,SDHC,UPF1,HNRNPA3,EIF4A1,WTAP,RPL35A,COX5B,MORF4L1,ACTG1,KLHL24,GNG5,ARID1B,PTGES3,PPIA,SPINT2,CSNK2A1,GPX4,EIF5A,ERDR1
TF:M01253	1	TRUE	0.000111	2650	840	154	0.183	0.058	TF:M01253	tf	46	Factor: CNOT3; motif: GGCCGCGSSS	1	DAZAP2,DDX3X,CALM1,RHOC,AP2A2,HMGN2,LBR,HNRNPA2B1,WDR1,UBQLN1,APLP1,CDC42,GATAD1,RHOA,HNRNPH1,RPLP1,ARPC5,DYNLL1,RPS5,TEX261,HSPA8,DSTN,FLI1,TOP2B,GPX3,NCOR1,YWHAH,CD164,ACTR2,BTG2,ARF5,RPS27A,XBP1,DDX5,PAFAH1B1,NME2,SPAG9,NFKBIA,SRSF5,TMED10,HSP90AA1,EIF5,PRPF4B,HNRNPK,NDUFS6,MAP3K1,GLUD1,SPRY2,ZFR,SUB1,PABPC1,MYH9,BCL6,ATP6V0C,NDFIP1,FTH1,TNKS2,TM9SF3,ABLIM1,P4HB,ARHGDIA,HEXA,CD63,PAIP1,MKLN1,SHISA5,STAG2,TRAM1,HSPD1,CLK1,MAP4K4,DST,NCL,CAPN2,ITGAV,SP3,RRBP1,PSMA7,SKIL,ANXA5,MBNL1,ANP32B,TXN1,B4GALT1,JAK1,SLC2A1,AKR1A1,CAPZB,STMN1,TMED2,ATP2A2,PAN3,CBX3,CNBP,TMF1,USP9X,SMARCA5,AMFR,TPM4,ANXA2,ATP1B3,TCEA1,LRRC58,EEF2,LSM7,CTBP1,KLF10,TOB1,CD81,RPL10A,SRRM2,PICALM,EFHD2,DPM3,INSIG1,BASP1,WNK1,EIF4G1,BRI3,MCMBP,SEPHS2,AFF4,MINOS1,TMEM123,IRF2BP2,KLF13,CNN3,HMGB2,ACTN4,KLF2,MRFAP1,CFL1,CEBPB,RBBP4,SPOP,SDHC,UPF1,HNRNPA3,EIF4A1,WTAP,RPL35A,COX5B,MORF4L1,ACTG1,KLHL24,GNG5,ARID1B,PTGES3,PPIA,SPINT2,CSNK2A1,GPX4,EIF5A,ERDR1
GO:2001244	1	TRUE	0.000115	60	837	14	0.017	0.233	GO:2001244	BP	24	positive regulation of intrinsic apoptotic signaling pathway	4	SERINC3,FIS1,UBB,SOD1,SKIL,SFPQ,PARK7,RPS3,MCL1,S100A8,S100A9,SPOP,RPL11,RPS7
GO:0050794	1	TRUE	0.000116	11438	837	512	0.612	0.045	GO:0050794	BP	24	regulation of cellular process	2	GNAI3,CAV2,INS2,DAZAP2,GCG,HNRNPD,HK2,TCF7,DDX3X,CALM1,PFDN5,SND1,IL16,CHORDC1,RAC1,PSMC3,RHOC,AP2A2,APOE,CDKN1B,HMGN2,CALR,PSAP,PHB2,TAX1BP1,NDRG2,HSPB1,HNRNPA2B1,WDR1,UBQLN1,TXN2,UBE2M,EIF4G2,ARPC2,RPS9,CRIP1,CYBA,APLP1,CDC42,KIF5B,CTNNB1,CLIC1,GATAD1,LRRC8A,KHSRP,RHOA,HNRNPH1,RPLP1,ARPC5,RPL10,RPS15A,DYNLL1,PTEN,TEX261,DNAJB9,PPP1CB,EDF1,HNRNPL,HSPA8,CAPZA2,SQSTM1,DSTN,H2AFY,FLI1,CTSZ,SLC25A5,CD34,LAMP2,H3F3B,SDC4,TAOK1,ZFP207,TIMP2,TOP2B,WSB1,SERINC3,CTSA,PFN1,YWHAB,KDM6B,NCOR1,GABARAP,SPARC,LSP1,YWHAH,FIS1,ATP6AP1,UBB,SNX3,DCN,DUSP6,SGK1,IFNGR1,HSP90B1,SRGN,ACTR2,MKNK2,HINT1,PPP2CA,HNRNPAB,UBE2B,BTG2,XBP1,PDIA6,PRKAR1A,RAB10,DDX5,PAFAH1B1,CYGB,YWHAE,NME2,SPAG9,STRN3,NFKBIA,ZFP36L1,SRSF5,LGMN,GDI2,TMED10,FOS,HSP90AA1,EIF5,TMEM14C,CTSL,PRELID1,HNRNPK,BTF3,HEXB,GLUD1,CTSB,LCP1,TSC22D1,DPYSL2,ITM2B,SPRY2,MBNL2,DAD1,GOLPH3,SUB1,PSME1,PABPC1,YWHAZ,RBX1,ST13,MYH9,LITAF,BCL6,GRINA,GSK3B,ITGB5,AP2M1,TRA2B,EIF4A2,APP,PROS1,SON,IFNAR1,SOD1,TMBIM6,NR4A1,KRT18,PRR13,IVNS1ABP,TMEM176A,SATB1,HSP90AB1,SIK1,MYL12A,BIRC6,ATP6V0C,DUSP1,COX7A2L,ROCK1,HSPA9,CSNK2B,NDFIP1,CSNK1A1,RPS14,CD74,CSF1R,ANXA1,FTH1,TNKS2,DRAP1,PRDX5,PDCD4,SHOC2,TCF7L2,GSTO1,ABLIM1,P4HB,ARHGDIA,MAGED1,MGEA5,HEXA,SAT1,CD63,RPS26,ATP5B,PAIP1,IFITM3,MKLN1,SHISA5,ITGB1,PDIA4,STAG2,HSPD1,CLK1,COL3A1,PTP4A1,MAP4K4,DST,ITM2C,NCL,PAM,ACTR3,DBI,PTPRC,ADIPOR1,GLUL,CAPN2,DCAF6,SELL,PRDX6,VIM,YME1L1,LCN2,HSPA5,RAB14,GSN,DYNC1I2,ITGAV,SP3,CAPRIN1,PDIA3,PTPRA,RRBP1,CST3,GNAS,RBM39,SKIL,NCOA3,ANXA5,MBNL1,SERP1,NOTCH2,S100A11,LMNA,RPS3A,PPP3CA,SDCBP,ANP32B,TXN1,DNAJA1,B4GALT1,VCP,RPS6,PDE4B,JAK1,NFIA,SCP2,TMEM59,YBX1,MACF1,PNRC2,PRDX1,CAPZB,HP1BP3,SFPQ,SYF2,STMN1,SH3BGRL3,PARK7,TOMM7,GNB1,ADD1,ALDH2,ARPC3,ATP2A2,ACTB,ERP29,ARPC1B,PAN3,HSPH1,GNB2,GIGYF1,TSC22D4,TMEM176B,CBX3,PTN,MTPN,CNBP,TMF1,ATF7IP,ARHGDIB,CD9,FKBP4,PGLYRP1,IQGAP1,TYROBP,ARL6IP1,PLEKHB1,CORO1A,EIF3C,RPS3,USP9X,RBM3,MSN,ATRX,ITM2A,RPS4X,GPM6B,NAA10,PLP1,TSC22D3,LAMP1,SLC25A4,VPS35,SMARCA5,AMFR,MT2,MT1,MTMR2,MAML2,APLP2,ETS1,DDX6,NEDD4,ANXA2,ANP32A,TMEM30A,NPTN,CTSH,TPM1,RPL4,ATP1B3,PDCD6IP,TRF,GNAI2,GPBP1,PEBP1,SOX10,ATP1A1,MIF,DNM2,UCP2,TCEA1,CHMP2A,GPBP1L1,SRSF2,CCND3,IQSEC1,CCPG1,MYL12B,RPS29,EEF2,EIF1,MIDN,ACTA2,INS1,NDUFA13,P2RY12,SERBP1,GPI1,CALM2,BTG1,H2-AA,RPS27L,PSENEN,PAIP2,CTBP1,KLF10,TOB1,CD81,FERMT2,EEF1A1,PPP1R16B,H2AFZ,F11R,TXNIP,EGR1,GNG10,MCL1,CDC123,PICALM,STUB1,ELAVL1,PITPNC1,PPP1R15A,CD53,ARHGEF1,RPS19,MBP,TSPO,S100A10,HNRNPF,LYN,ATF4,SUN2,YPEL3,SMG7,THRAP3,ARF6,RPS2,ZFP36,CIRBP,INSIG1,BASP1,ZFP36L2,WNK1,EIF4G1,SCAND1,COX17,CLTC,ARF1,RBM15,ENTPD1,AFF4,TMSB4X,LGALS3,BZW1,IRF2BP2,HIST1H1E,PCBP1,KLF13,RAP1B,JUN,JUNB,TCF4,IER2,EIF3K,RHOB,ATPIF1,AES,CGGBP1,ADAM10,HMGB2,SET,ACTN4,DDX17,KLF2,CD47,S100A8,S100A9,CFL1,CEBPB,CAPG,SIPA1,NPM1,RBBP4,RPL38,SPOP,GAPDH,UPF1,RPL5,TMED9,TMOD3,FCER1G,RPL11,H2AFJ,TPT1,HNRNPC,WTAP,H3F3A,B2M,H2-K1,NACA,RPS7,HIST1H4D,QK,MORF4L1,ZFP706,TUBB4A,KLHL24,CCNI,LDHA,ENO1,CYCS,GPX1,CHI3L1,TACC1,DHRS3,HMGB1,H2-T23,ROMO1,DDRGK1,GNG5,CSDE1,ARID1B,AHNAK,SSBP4,CAPZA1,SERPINH1,CHCHD2,KLHL9,PTGES3,RPL23,CEBPD,UBXN1,PPIA,H2-D1,H2-AB1,RPL13A,SPINT2,CSNK2A1,GPX4,YWHAQ,EIF5A,ARPC4,RAB7,RPS13,RPL24
TF:M08867_1	1	TRUE	0.00012	2653	840	154	0.183	0.058	TF:M08867_1	tf	275	Factor: AP2; motif: GCCYGSGGSN; match class: 1	3	COX5A,DAZAP2,ATP5F1,HNRNPD,TCF7,CKB,SEPT7,HBP1,CDKN1B,UBQLN1,EIF4G2,ARPC2,CRIP1,APLP1,KIF5B,CNP,CTNNB1,HNRNPH1,DYNLL1,HNRNPL,CAPZA2,SQSTM1,H2AFY,H3F3B,TOP2B,CTSA,NCOR1,YWHAH,MDH2,SNX3,P4HA1,MKNK2,HINT1,PPP2CA,HNRNPAB,ARF5,RAB10,PAFAH1B1,HSP90AA1,EIF5,BTF3,MAP3K1,SPRY2,PABPC1,ITGB5,SOD1,TMBIM6,IVNS1ABP,SIK1,VAPA,ATP6V0C,HSPA9,NDFIP1,DRAP1,SHOC2,TM9SF3,ABLIM1,ARHGDIA,MAGED1,PAIP1,4833439L19RIK,HSPD1,PTP4A1,DST,PTMA,PAM,ADIPOR1,YME1L1,CAPRIN1,RRBP1,PSMA7,SKIL,NCOA3,SEC62,PPP3CA,ANP32B,YBX1,HP1BP3,PTP4A2,SYF2,GNB1,ADD1,ATP2A2,PAN3,FAM3C,TSC22D4,CNBP,FKBP4,SEMA4B,ATRX,LAMP1,AMFR,ANP32A,NPTN,PPIB,GPBP1,TCEA1,GPBP1L1,LRRC58,CCPG1,MYL12B,ANAPC13,SECISBP2L,CALM2,CTBP1,KLF10,H2AFZ,EGR1,POLR2L,PICALM,PRRC2C,PITPNC1,MBP,SUN2,ALKBH5,TUBA1C,CIRBP,BASP1,WNK1,RPS8,BRI3,ARF1,MCMBP,AFF4,RPL36AL,BZW1,IRF2BP2,RAP1B,JUN,CNN3,CGGBP1,ADAM10,HMGB2,MRFAP1,RPL32,HNRNPA3,WTAP,H3F3A,H2-K1,QK,MORF4L1,ACTG1,LDHA,UQCRH,H2-T23,GNG5,ARID1B,PCNP,UBXN1,SPINT2,UBE2D3,EIF5A,TMSB10,ERDR1
TF:M03567_1	1	TRUE	0.000122	2480	840	146	0.174	0.059	TF:M03567_1	tf	51	Factor: Sp2; motif: NYSGCCCCGCCCCCY; match class: 1	3	CAV2,DAZAP2,HNRNPD,GM2A,TCF7,RHOC,RABAC1,REEP5,CRIP1,APLP1,QRICH1,CTNNB1,GATAD1,HNRNPH1,DYNLL1,PTEN,PSMB1,SQSTM1,DSTN,CTSZ,SERINC3,YWHAB,YWHAH,FIS1,ARF5,PDIA6,SPAG9,NFKBIA,LCP1,DPYSL2,ITM2B,SUB1,PABPC1,RBX1,MYH9,BCL6,GRINA,ITGB5,IFNAR1,SOD1,NR4A1,HSP90AB1,SIK1,MYL12A,BIRC6,VAPA,NDFIP1,DRAP1,PDCD4,SHOC2,TCF7L2,TM9SF3,ARHGDIA,CD63,PAIP1,RPL14,ITGB1,HSPD1,CLK1,PTP4A1,MAP4K4,DST,ITM2C,ADIPOR1,PRDX6,CAPRIN1,RRBP1,PSMA7,SKIL,ANXA5,MBNL1,LMNA,PPP3CA,TXN1,NFIA,SCP2,TMEM59,HP1BP3,SYF2,STMN1,GNB1,ACTB,ERP29,ARPC1B,ARL6IP1,SMARCA5,TPM4,COX4I1,APLP2,ETS1,DDX6,CMTM6,GPBP1,SMAP2,TMED7,SRSF2,OAZ1,GPI1,CTBP1,FERMT2,TRPC4AP,ATP6V1G1,UBE2H,PICALM,STUB1,PNRC1,ARHGEF1,TSPO,NDUFA7,TUBA1C,THRAP3,ZFP36,UQCRQ,BASP1,WNK1,BRI3,SYNGR2,AFF4,RPL36AL,KLF13,RAP1B,CNN3,1810037I17RIK,ATPIF1,AES,ADAM10,KLF2,CFL1,SIPA1,SPOP,WTAP,H3F3A,QK,ZFP706,ATP5G2,ACTG1,ENO1,CHI3L1,HMGB1,RPS28,AHNAK,PPIA,SPINT2,SERF2,YWHAQ,EIF5A
TF:M00121	1	TRUE	0.000122	2610	840	152	0.181	0.058	TF:M00121	tf	76	Factor: USF; motif: NNRYCACGTGRYNN	1	GNAI3,DAZAP2,HNRNPD,TCF7,DDX3X,S100A6,TUBB5,SSR4,HMGN2,RABAC1,RPS11,CALR,ATP6V1F,TXN2,PSMB4,ATP5G1,CYBA,KIF5B,KHSRP,CTSD,RPLP1,ARPC5,RPL10,HSPA8,RPL19,ZFP207,CTSA,NCOR1,GABARAP,CD164,CANX,UBE2B,TCN2,ARF5,LAPTM4A,DDX5,NME2,SRSF5,LGMN,GDI2,CTSL,PRELID1,KTN1,CTSB,SUB1,BCL6,GSK3B,AP2M1,TUBA1B,BSG,MYL12A,DUSP1,DCTN4,FTH1,DRAP1,PRDX5,HEXA,CD63,RPLP2,EEF1B2,NCL,DBI,SEC62,MBNL1,S100A11,VCP,SCP2,STMN1,PARK7,TMED2,ACTB,ARPC1B,POMP,GNB2,GIGYF1,ATF7IP,SEMA4B,TYROBP,USP9X,EIF3F,RBM3,GPM6B,LAMP1,MT2,MTMR2,NPTN,CMTM6,PDCD6IP,RPSA,CDV3,ATP1A1,TMED7,MIF,ATP6V0B,TOMM6,CHMP2A,LRRC58,CCND3,EEF2,ANAPC13,EIF1,PSENEN,MATR3,H2AFZ,TRPC4AP,ATP6V1G1,PICALM,STUB1,PRRC2C,NDUFA7,S100A10,ATF4,THRAP3,UQCRQ,INSIG1,HNRNPH2,EIF4G1,SCAND1,RPL27A,BOLA2,BRI3,SELPLG,SEPHS2,AFF4,RPS23,BZW1,PCBP1,JUNB,EIF3K,ADAM10,SET,NPM1,RBBP4,GAPDH,GM5148,RPL23A,HNRNPA3,HNRNPM,H3F3A,RPS12,QK,GPX1,RPS28,SSBP4,RPL23,UBXN1,RPL13A,SERF2,EIF5A,UBL5,RNASEK,KCTD12
TF:M00121_1	1	TRUE	0.000122	2610	840	152	0.181	0.058	TF:M00121_1	tf	76	Factor: USF; motif: NNRYCACGTGRYNN; match class: 1	3	GNAI3,DAZAP2,HNRNPD,TCF7,DDX3X,S100A6,TUBB5,SSR4,HMGN2,RABAC1,RPS11,CALR,ATP6V1F,TXN2,PSMB4,ATP5G1,CYBA,KIF5B,KHSRP,CTSD,RPLP1,ARPC5,RPL10,HSPA8,RPL19,ZFP207,CTSA,NCOR1,GABARAP,CD164,CANX,UBE2B,TCN2,ARF5,LAPTM4A,DDX5,NME2,SRSF5,LGMN,GDI2,CTSL,PRELID1,KTN1,CTSB,SUB1,BCL6,GSK3B,AP2M1,TUBA1B,BSG,MYL12A,DUSP1,DCTN4,FTH1,DRAP1,PRDX5,HEXA,CD63,RPLP2,EEF1B2,NCL,DBI,SEC62,MBNL1,S100A11,VCP,SCP2,STMN1,PARK7,TMED2,ACTB,ARPC1B,POMP,GNB2,GIGYF1,ATF7IP,SEMA4B,TYROBP,USP9X,EIF3F,RBM3,GPM6B,LAMP1,MT2,MTMR2,NPTN,CMTM6,PDCD6IP,RPSA,CDV3,ATP1A1,TMED7,MIF,ATP6V0B,TOMM6,CHMP2A,LRRC58,CCND3,EEF2,ANAPC13,EIF1,PSENEN,MATR3,H2AFZ,TRPC4AP,ATP6V1G1,PICALM,STUB1,PRRC2C,NDUFA7,S100A10,ATF4,THRAP3,UQCRQ,INSIG1,HNRNPH2,EIF4G1,SCAND1,RPL27A,BOLA2,BRI3,SELPLG,SEPHS2,AFF4,RPS23,BZW1,PCBP1,JUNB,EIF3K,ADAM10,SET,NPM1,RBBP4,GAPDH,GM5148,RPL23A,HNRNPA3,HNRNPM,H3F3A,RPS12,QK,GPX1,RPS28,SSBP4,RPL23,UBXN1,RPL13A,SERF2,EIF5A,UBL5,RNASEK,KCTD12
TF:M00121_0	1	TRUE	0.000122	2610	840	152	0.181	0.058	TF:M00121_0	tf	76	Factor: USF; motif: NNRYCACGTGRYNN; match class: 0	2	GNAI3,DAZAP2,HNRNPD,TCF7,DDX3X,S100A6,TUBB5,SSR4,HMGN2,RABAC1,RPS11,CALR,ATP6V1F,TXN2,PSMB4,ATP5G1,CYBA,KIF5B,KHSRP,CTSD,RPLP1,ARPC5,RPL10,HSPA8,RPL19,ZFP207,CTSA,NCOR1,GABARAP,CD164,CANX,UBE2B,TCN2,ARF5,LAPTM4A,DDX5,NME2,SRSF5,LGMN,GDI2,CTSL,PRELID1,KTN1,CTSB,SUB1,BCL6,GSK3B,AP2M1,TUBA1B,BSG,MYL12A,DUSP1,DCTN4,FTH1,DRAP1,PRDX5,HEXA,CD63,RPLP2,EEF1B2,NCL,DBI,SEC62,MBNL1,S100A11,VCP,SCP2,STMN1,PARK7,TMED2,ACTB,ARPC1B,POMP,GNB2,GIGYF1,ATF7IP,SEMA4B,TYROBP,USP9X,EIF3F,RBM3,GPM6B,LAMP1,MT2,MTMR2,NPTN,CMTM6,PDCD6IP,RPSA,CDV3,ATP1A1,TMED7,MIF,ATP6V0B,TOMM6,CHMP2A,LRRC58,CCND3,EEF2,ANAPC13,EIF1,PSENEN,MATR3,H2AFZ,TRPC4AP,ATP6V1G1,PICALM,STUB1,PRRC2C,NDUFA7,S100A10,ATF4,THRAP3,UQCRQ,INSIG1,HNRNPH2,EIF4G1,SCAND1,RPL27A,BOLA2,BRI3,SELPLG,SEPHS2,AFF4,RPS23,BZW1,PCBP1,JUNB,EIF3K,ADAM10,SET,NPM1,RBBP4,GAPDH,GM5148,RPL23A,HNRNPA3,HNRNPM,H3F3A,RPS12,QK,GPX1,RPS28,SSBP4,RPL23,UBXN1,RPL13A,SERF2,EIF5A,UBL5,RNASEK,KCTD12
REAC:R-MMU-422475	1	TRUE	0.000123	264	529	36	0.068	0.136	REAC:R-MMU-422475	rea	290	Axon guidance	1	RAC1,RHOC,AP2A2,ARPC2,CDC42,RHOA,AP2S1,ARPC5,PFN1,UBB,ACTR2,RPS27A,HSP90AA1,DPYSL2,GSK3B,AP2M1,HSP90AB1,MYL12A,ROCK1,ITGB1,ACTR3,ITGAV,PTPRA,SDCBP,ARPC3,ACTB,ARPC1B,TYROBP,MSN,DNM2,PSENEN,LYN,RHOB,ACTG1,ARPC4,UBA52
GO:0009967	1	TRUE	0.000125	1434	837	96	0.115	0.067	GO:0009967	BP	24	positive regulation of signal transduction	2	CAV2,INS2,GCG,DDX3X,CALM1,CALR,PSAP,PHB2,CYBA,CDC42,CTNNB1,RHOA,PTEN,TAOK1,TIMP2,SERINC3,FIS1,ATP6AP1,UBB,DCN,HINT1,XBP1,DDX5,PAFAH1B1,SPAG9,HSP90AA1,SPRY2,GOLPH3,LITAF,GSK3B,APP,SOD1,HSP90AB1,ATP6V0C,ROCK1,CSNK2B,NDFIP1,CD74,CSF1R,TNKS2,PDCD4,SHOC2,TCF7L2,GSTO1,MAGED1,CD63,ITGB1,COL3A1,ITM2C,PTPRC,ADIPOR1,GSN,ITGAV,PDIA3,GNAS,SKIL,NOTCH2,PPP3CA,SDCBP,VCP,SFPQ,PARK7,ERP29,IQGAP1,RPS3,VPS35,NEDD4,NPTN,CTSH,TRF,GNAI2,PEBP1,MIF,ACTA2,P2RY12,CALM2,CD81,MCL1,LYN,WNK1,RAP1B,JUN,ATPIF1,ACTN4,S100A8,S100A9,CFL1,SPOP,RPL11,RPS7,GPX1,CHI3L1,HMGB1,DDRGK1,RPL23,CSNK2A1
GO:0008135	1	TRUE	0.000127	101	837	18	0.022	0.178	GO:0008135	MF	3	translation factor activity, RNA binding	5	EIF4G2,EIF5,EIF3H,EIF4A2,EEF1B2,EIF3C,EIF3F,EEF2,EIF1,EEF1A1,EIF4G1,EIF3K,EEF1D,EIF4A1,EIF2S3Y,EEF1G,EIF2S2,EIF5A
GO:0080135	1	TRUE	0.000129	606	837	52	0.062	0.086	GO:0080135	BP	24	regulation of cellular response to stress	4	CHORDC1,PSAP,HSPB1,UBQLN1,CDC42,CTNNB1,PTEN,DNAJB9,CD34,TAOK1,TOP2B,SERINC3,NCOR1,XBP1,DDX5,PAFAH1B1,SPAG9,HNRNPK,BCL6,GRINA,APP,SOD1,TMBIM6,CD74,PDCD4,P4HB,MAP4K4,HSPA5,SKIL,TXN1,DNAJA1,PRDX1,SFPQ,PARK7,ERP29,HSPH1,RPS3,TRF,MIF,MCL1,PPP1R15A,LYN,ATF4,YPEL3,INSIG1,NPM1,SPOP,TPT1,GPX1,HMGB1,CHCHD2,UBXN1
GO:0042641	1	TRUE	0.000131	80	837	16	0.019	0.2	GO:0042641	CC	29	actomyosin	5	WDR1,CYBA,LCP1,MYH9,MYL12A,DCTN4,ABLIM1,TPM3,ACTB,TPM4,TPM1,PDCD6IP,MYL12B,ACTA2,FERMT2,ACTN4
TF:M07348_1	1	TRUE	0.000131	1661	840	107	0.127	0.064	TF:M07348_1	tf	321	Factor: AP-2alpha; motif: NSCCNCRGGSN; match class: 1	3	COX5A,DAZAP2,DDX3X,S100A6,CDKN1B,UBQLN1,EIF4G2,CRIP1,CNP,CTNNB1,HNRNPL,HSPA8,CAPZA2,SQSTM1,H2AFY,SERINC3,TMEM160,MDH2,SNX3,MKNK2,HINT1,PPP2CA,HNRNPAB,ARF5,RAB10,PAFAH1B1,ESYT2,HSP90AA1,EIF5,BTF3,MAP3K1,PABPC1,ITGB5,ATP5J,SOD1,BIRC6,VAPA,ATP6V0C,NDFIP1,SHOC2,PAIP1,HSPD1,PTP4A1,DST,PTMA,ADIPOR1,SNRPB,RRBP1,PSMA7,SKIL,SEC62,VCP,LAPTM5,YBX1,HP1BP3,TMEM50A,GNB1,ADD1,ATP2A2,FAM3C,CBX3,LAMP1,SMARCA5,AMFR,GNAI2,GPBP1,TCEA1,LRRC58,ANAPC13,CTBP1,KLF10,H2AFZ,EGR1,POLR2L,PICALM,PRRC2C,PITPNC1,ARGLU1,SUN2,BASP1,WNK1,RPS8,ARF1,AFF4,RPL36AL,BZW1,IRF2BP2,RAP1B,CGGBP1,ADAM10,HMGB2,DDX17,CFL1,NPM1,HNRNPM,WTAP,ZFP706,KLHL24,LDHA,UQCRH,HMGB1,GNG5,ARID1B,UBXN1,EIF5A,RNASEK,ERDR1
GO:0099513	1	TRUE	0.000132	694	837	57	0.068	0.082	GO:0099513	CC	29	polymeric cytoskeletal fiber	5	CALM1,TUBB5,RAC1,APOE,WDR1,ARPC2,KIF5B,CNP,DYNLL1,HSPA8,PLS3,ZFP207,NCOR1,GABARAP,PAFAH1B1,NME2,LCP1,DPYSL2,SPRY2,GSK3B,TUBA1B,KRT7,KRT18,CSNK1A1,ANXA1,DST,ACTR3,VIM,DYNC1I2,MAP1LC3A,SERP1,LMNA,MACF1,CAPZB,STMN1,ARPC3,HSPH1,FKBP4,IQGAP1,CORO1A,MAP1LC3B,DDX6,CTSH,DNM2,CLASP2,CALM2,TUBA1C,KRT14,CLTC,DYNLRB1,KRT15,SAA2,TMOD3,TUBB4A,ACTG1,PTGES3,TUBA1A
GO:0009124	1	TRUE	0.000139	161	837	23	0.027	0.143	GO:0009124	BP	24	nucleoside monophosphate biosynthetic process	1	INS2,ATP5F1,HK2,ATP5D,ATP5G1,ATP5E,NCOR1,ATP5G3,ATP5J,ATP5B,ATP5C1,VCP,MIF,ATP5H,GPI1,ATP5J2,ATP5L,ENTPD1,CHCHD10,ATP5K,GAPDH,ATP5G2,ENO1
GO:0031344	1	TRUE	0.00014	713	837	58	0.069	0.081	GO:0031344	BP	24	regulation of cell projection organization	4	INS2,RAC1,APOE,HSPB1,EIF4G2,ARPC2,CDC42,RHOA,DYNLL1,PTEN,CTSZ,PFN1,YWHAH,SGK1,ACTR2,PAFAH1B1,NME2,HSP90AA1,HNRNPK,DPYSL2,SPRY2,GSK3B,ITGB1,MAP4K4,ITM2C,ACTR3,VIM,LCN2,HSPA5,DYNC1I2,CAPRIN1,SKIL,PPP3CA,MACF1,CAPZB,PTN,FKBP4,IQGAP1,VPS35,NEDD4,TMEM30A,NPTN,RPL4,MIF,DNM2,P2RY12,EEF1A1,PPP1R16B,PICALM,LYN,ARF6,ARF1,S100A9,CFL1,B2M,H2-K1,QK,H2-D1
GO:0009986	1	TRUE	0.000141	914	837	69	0.082	0.075	GO:0009986	CC	29	cell surface	3	CAV2,APOE,CALR,PHB2,ARPC2,LRRC8A,SLC3A2,HSPA8,CTSZ,CD34,SDC4,TIMP2,SPARC,HSP90AA1,CTSL,CTSB,ITGB5,APP,HSP90AB1,CD74,CSF1R,ANXA1,P4HB,CD63,ATP5B,IFITM3,ITGB1,PDIA4,HSPD1,NCL,PAM,PTPRC,SELL,HSPA5,ITGAV,PDIA3,ANXA5,NOTCH2,B4GALT1,ERP29,PTN,CD9,TYROBP,MSN,LAMP1,ANXA2,TRF,PEBP1,MIF,LY6D,P2RY12,H2-AA,FERMT2,CTSS,PICALM,CD53,ENTPD1,TMEM123,ATPIF1,ADAM10,FCER1G,HNRNPM,B2M,H2-K1,ENO1,H2-T23,H2-D1,H2-AB1,LY6A
GO:0030218	1	TRUE	0.000143	113	837	19	0.023	0.168	GO:0030218	BP	24	erythrocyte differentiation	7	ZFP36L1,TMEM14C,BCL6,HSPA9,RPS14,SP3,RPS6,ADD1,ETS1,TCEA1,RPS19,LYN,ZFP36,KLF13,ATPIF1,HMGB2,KLF2,TMOD3,B2M
GO:0022604	1	TRUE	0.000145	473	837	44	0.053	0.093	GO:0022604	BP	24	regulation of cell morphogenesis	4	RAC1,APOE,CALR,WDR1,EIF4G2,ARPC2,CDC42,PTEN,SPARC,YWHAH,SGK1,ACTR2,PAFAH1B1,HNRNPK,HEXB,DPYSL2,MYH9,GSK3B,MYL12A,CSNK1A1,CSF1R,ANXA1,ARHGDIA,MKLN1,ACTR3,VIM,CAPRIN1,SKIL,PPP3CA,MACF1,CAPZB,PTN,CORO1A,MSN,NEDD4,TPM1,RPL4,DNM2,MYL12B,FERMT2,PICALM,S100A10,ACTN4,CFL1
GO:0000902	1	TRUE	0.000145	952	837	71	0.085	0.075	GO:0000902	BP	24	cell morphogenesis	4	RAC1,APOE,CALR,WDR1,EIF4G2,ARPC2,CDC42,KIF5B,CNP,CTNNB1,RHOA,PTEN,TOP2B,SPARC,YWHAH,UBB,SGK1,ACTR2,RAB10,PAFAH1B1,HSP90AA1,HNRNPK,HEXB,DPYSL2,MYH9,BCL6,GSK3B,APP,SOD1,HSP90AB1,MYL12A,ROCK1,CSNK1A1,CSF1R,ANXA1,ABLIM1,ARHGDIA,HEXA,MKLN1,ITGB1,DST,ACTR3,VIM,ITGAV,CAPRIN1,SKIL,PPP3CA,MACF1,CAPZB,STMN1,ADD1,ACTB,PTN,IQGAP1,CORO1A,USP9X,MSN,NEDD4,TPM1,RPL4,DNM2,MYL12B,FERMT2,PICALM,S100A10,ACTN4,KLF2,CFL1,GRCC10,SPINT2,RPL24
TF:M02036_1	1	TRUE	0.000147	3125	840	175	0.208	0.056	TF:M02036_1	tf	251	Factor: WT1; motif: CGCCCCCNCN; match class: 1	3	HNRNPD,TCF7,DDX3X,UBL3,APOE,CALR,HNRNPA2B1,WDR1,CRIP1,APLP1,QRICH1,CNP,GATAD1,ARPC5,DYNLL1,TEX261,HNRNPL,HSPA8,CAPZA2,SQSTM1,H2AFY,TAOK1,P4HA1,TCN2,ARF5,PRKAR1A,DDX5,CYGB,YWHAE,ZFP36L1,HSP90AA1,HNRNPK,MAP3K1,GLUD1,KTN1,DPYSL2,ZFR,SUB1,PABPC1,YWHAZ,MYH9,ITGB5,AP2M1,IFNAR1,SOD1,TUBA1B,NR4A1,KRT18,IVNS1ABP,HSP90AB1,SIK1,MYL12A,VAPA,ATP6V0C,HSPA9,CSNK2B,NDFIP1,TNKS2,DRAP1,PDCD4,TCF7L2,TM9SF3,GSTO1,ABLIM1,MAGED1,MGEA5,PAIP1,STAG2,HSPD1,MAP4K4,PTMA,DCAF6,CAPRIN1,RRBP1,PSMA7,SKIL,NCOA3,SEC62,ANXA5,PPP3CA,ANP32B,B4GALT1,JAK1,NFIA,HP1BP3,PTP4A2,SFPQ,TMEM50A,STMN1,ADD1,ALDH2,ACTB,ARPC1B,PAN3,CBX3,PTMS,EIF3C,ATRX,SMARCA5,AMFR,TPM4,APLP2,DDX6,ANP32A,RCN2,NPTN,ATP1B3,CMTM6,GPBP1,CDV3,SMAP2,TCEA1,IQSEC1,ANAPC13,OAZ1,EIF1,MIDN,SERBP1,CALM2,BTG1,CTBP1,KLF10,TOB1,PPP1R16B,RPL10A,H2AFZ,EGR1,UBE2H,PICALM,PNRC1,ARGLU1,LIMD2,SUN2,YPEL3,SMG7,RPL7,ARF6,ZFP36,KRT14,BASP1,ZFP36L2,RPL27A,SYNGR2,AFF4,IRF2BP2,PCBP1,KLF13,RAP1B,SEC61B,CNN3,1810037I17RIK,AES,CGGBP1,HMGB2,KLF2,CD47,EEF1D,CFL1,CEBPB,SIPA1,HNRNPM,H3F3A,QK,ACTG1,CCNI,LDHA,UQCRH,TACC1,DHRS3,HMGB1,GNG5,CSDE1,ARID1B,SPINT2,RNASEK
GO:0044448	1	TRUE	0.000148	149	837	22	0.026	0.148	GO:0044448	CC	29	cell cortex part	8	SEPT7,WDR1,CAPZA2,DSTN,CTSZ,ACTR2,RAB10,MYH9,MYL12A,GSN,TPM3,SLC2A1,CAPZB,ACTB,CORO1A,TPM4,MOBP,MYL12B,EEF1A1,ACTN4,CFL1,ENO1
GO:0060627	1	TRUE	0.000163	475	837	44	0.053	0.093	GO:0060627	BP	24	regulation of vesicle-mediated transport	4	APOE,CALR,CYBA,KIF5B,PTEN,HSPA8,SDC4,ATP6AP1,SNX3,RAB10,HNRNPK,AP2M1,PROS1,ROCK1,ANXA1,CD63,ITGB1,RAB14,ITGAV,PPP3CA,SDCBP,ADD1,ATP2A2,CORO1A,MSN,LAMP1,MTMR2,ANXA2,PDCD6IP,TRF,GNAI2,DNM2,CHMP2A,PICALM,LYN,INSIG1,ARF1,LGALS3,RAP1B,ACTN4,CD47,FCER1G,B2M,RAB7
GO:0022402	1	TRUE	0.000166	1012	837	74	0.088	0.073	GO:0022402	BP	24	cell cycle process	2	CAV2,INS2,DDX3X,CALM1,TUBB5,CHORDC1,RHOC,CDKN1B,CALR,PHB2,CDC42,CTNNB1,RHOA,PTEN,H2AFY,TAOK1,ZFP207,TOP2B,NCOR1,YWHAH,UBB,ACTR2,UBE2B,PRKAR1A,PAFAH1B1,ZFP36L1,SPRY2,PSME1,MYH9,GSK3B,APP,SON,HSP90AB1,BIRC6,DUSP1,ANXA1,TCF7L2,ITGB1,STAG2,ACTR3,PTPRC,SKIL,NOTCH2,PPP3CA,ANP32B,RPS6,SFPQ,SYF2,STMN1,RPS3,ATRX,NAA10,PDCD6IP,PEBP1,MIF,CHMP2A,CALM2,RPS27L,CDC123,CIRBP,ZFP36L2,EIF4G1,CLTC,ARF1,MCMBP,RHOB,CFL1,NPM1,UPF1,TMOD3,KLHL9,RPL23,CSNK2A1,RPL24
GO:0015980	1	TRUE	0.000169	258	837	30	0.036	0.116	GO:0015980	BP	24	energy derivation by oxidation of organic compounds	4	COX5A,INS2,PPP1CB,COX7C,MDH2,MDH1,PRELID1,UQCRB,SDHA,NDUFS6,NDUFB9,GSK3B,NDUFA5,NDUFV3,TCF7L2,NDUFB8,GNAS,VCP,PARK7,COX4I1,COX8A,NDUFA7,UQCRQ,SDHC,UQCR10,LDHA,CYCS,UQCRH,HMGB1,PTGES3
GO:0048545	1	TRUE	0.000172	379	837	38	0.045	0.1	GO:0048545	BP	24	response to steroid hormone	4	CALR,PHB2,CYBA,RHOA,SPARC,YWHAH,SGK1,DDX5,STRN3,ZFP36L1,FOS,CTSL,NR4A1,DUSP1,ANXA1,HSPD1,PAM,DNAJA1,PARK7,PTN,FKBP4,NEDD4,PEBP1,SOX10,ATP1A1,GPI1,TXNIP,TSPO,THRAP3,ZFP36,ZFP36L2,HMGB2,DDX17,RPL32,HMGB1,DDRGK1,PTGES3,ADH1
GO:0008154	1	TRUE	0.000174	189	837	25	0.03	0.132	GO:0008154	BP	24	actin polymerization or depolymerization	7	RAC1,WDR1,ARPC2,RHOA,ARPC5,CAPZA2,DSTN,PFN1,ACTR2,ACTR3,GSN,CAPZB,ADD1,ARPC3,ARPC1B,MTPN,CORO1A,TPM1,ARF6,ARF1,CFL1,CAPG,TMOD3,CAPZA1,ARPC4
REAC:R-MMU-1280218	1	TRUE	0.000178	729	529	72	0.136	0.099	REAC:R-MMU-1280218	rea	136	Adaptive Immune System	2	RAC1,PSMC3,AP2A2,CALR,UBE2M,PSMD4,PSMB4,CYBA,CDC42,KIF5B,CTSD,AP2S1,DYNLL1,PTEN,PSMB1,CAPZA2,CD34,WSB1,CTSA,PSMB6,YWHAB,UBB,PPP2CA,CANX,UBE2B,RPS27A,NFKBIA,LGMN,CTSL,CTSB,PSME1,YWHAZ,RBX1,ITGB5,AP2M1,TAPBP,PSMB8,DCTN4,CD74,ITGB1,SELL,HSPA5,DYNC1I2,ITGAV,PDIA3,PSMA7,CAPZB,NEDD4,CTSH,DNM2,ANAPC13,SKP1A,H2-AA,CD81,CTSS,UBE2H,STUB1,LYN,ARF1,SIPA1,PSMA3,H2-EB1,B2M,H2-K1,H2-T23,KLHL9,H2-D1,H2-AB1,UBE2D3,RAB7,UBA52,UBE2D2
TF:M01214_1	1	TRUE	0.000181	2259	840	135	0.161	0.06	TF:M01214_1	tf	102	Factor: ESE-1; motif: NSMGGAARTN; match class: 1	3	GNAI3,ZMAT2,SEPT7,RPS11,PHB2,TAX1BP1,WDR1,UBE2M,ARPC2,GATAD1,LRRC8A,RPLP1,AP2S1,UBC,RPS18,RPS25,MRPL52,TEX261,DNAJB9,HNRNPL,SLC25A5,PFN1,YWHAB,MDH2,CD164,SERINC1,ACTR2,UQCR11,UBE2B,TCN2,DDX5,CYGB,YWHAE,SRSF5,TMED10,PRPF4B,RNASE4,DAD1,GOLPH3,PABPC1,YWHAZ,NDUFB9,LY6E,ATP5J,IFNAR1,PRR13,IVNS1ABP,BIRC6,SNRPC,OSTF1,PRDX5,TM9SF3,ARHGDIA,RPS26,TM9SF2,4833439L19RIK,PTMA,ACTR3,CSRP1,TAGLN2,DNAJA1,RPS6,LAPTM5,TMEM59,PTP4A2,SYF2,PARK7,ARPC3,POMP,CALU,RPL28,RPS3,EIF3F,SLC25A4,TMEM30A,ATP1B3,CMTM6,RPSA,GPBP1,TOMM6,SPR,CCND3,RPS29,ANAPC13,COX8A,NDUFA13,COX6B1,PSENEN,PAIP2,MCL1,ATP5J2,RPS21,CDC123,RPS19,GHITM,COX6A1,RPL37,UQCRQ,WNK1,EIF4G1,SCAND1,RPL37A,RPL27A,COX17,BOLA2,RPL36AL,MINOS1,ATP5K,MRPS21,CGGBP1,DDX17,NCOA4,RBBP4,SNRPG,RPL32,RPL11,EIF4A1,H2AFJ,TPT1,WTAP,NACA,COX5B,CTTNBP2NL,RPL27,CHI3L1,CAPZA1,CHCHD2,GRCC10,RPL31,ARPC4,RAB7,UBL5,RPS27,RPS13,RPL41
GO:0050767	1	TRUE	0.000184	846	837	65	0.078	0.077	GO:0050767	BP	24	regulation of neurogenesis	5	RAC1,APOE,CALR,HSPB1,WDR1,EIF4G2,CTNNB1,RHOA,PTEN,CTSZ,TIMP2,YWHAH,SGK1,ACTR2,PAFAH1B1,NME2,SPAG9,HNRNPK,DPYSL2,BCL6,GSK3B,APP,ROCK1,TCF7L2,ITGB1,COL3A1,MAP4K4,ITM2C,ACTR3,VIM,HSPA5,DYNC1I2,CAPRIN1,PTPRA,SKIL,PPP3CA,MACF1,PTN,FKBP4,IQGAP1,DDX6,NEDD4,TMEM30A,NPTN,RPL4,TRF,SOX10,MIF,DNM2,P2RY12,EEF1A1,PICALM,TSPO,LYN,ARF6,EIF4G1,ARF1,TCF4,HMGB2,S100A9,CFL1,B2M,H2-K1,QK,H2-D1
GO:0030017	1	TRUE	0.000185	203	837	26	0.031	0.128	GO:0030017	CC	29	sarcomere	4	CALM1,HSPB1,CTNNB1,RPL15,SQSTM1,MYL12A,DCTN4,DST,ANXA5,TPM3,PPP3CA,PDE4B,SLC2A1,CAPZB,RPL6,TPM4,TPM1,RPL4,MYL12B,CALM2,FERMT2,STUB1,RPL7,ARF1,ACTN4,TMOD3
GO:0010494	1	TRUE	0.000186	53	837	13	0.016	0.245	GO:0010494	CC	29	cytoplasmic stress granule	9	DDX3X,KHSRP,HNRNPK,PABPC1,ROCK1,CAPRIN1,MBNL1,YBX1,DDX6,NUFIP2,ELAVL1,ZFP36,CIRBP
TF:M01035	1	TRUE	0.000186	6641	840	324	0.386	0.049	TF:M01035	tf	154	Factor: YY1; motif: NYNKCCATNTT	1	GNAI3,INS2,ATP5F1,HNRNPD,DDX3X,S100A6,PFDN5,ZMAT2,SND1,UBL3,SEPT7,RAC1,SSR4,PSMC3,NDUFB2,CDKN1B,RPS11,PHB2,ATP6V1F,ETFB,HNRNPA2B1,UBE2M,EIF4G2,ATP5G1,ARPC2,CYBA,QRICH1,KIF5B,CTNNB1,RPLP1,UBC,ARPC5,RPL10,RPS15A,SLC3A2,NDUFA2,PSMB1,PPP1CB,HNRNPL,HSPA8,CAPZA2,SKIV2L2,ATP5E,H3F3B,TAOK1,ZFP207,WSB1,PSMB6,YWHAB,KDM6B,NCOR1,ATOX1,SPARC,ATP6AP1,D8ERTD738E,CD164,MKNK2,HINT1,MDH1,PPP2CA,HNRNPAB,PRKAR1A,RAB10,DDX5,PAFAH1B1,YWHAE,NMT1,STRN3,NFKBIA,SRSF5,ESYT2,LGMN,GDI2,NPC2,TMED10,EIF5,TMEM14C,PRPF4B,UQCRB,NDUFS6,BTF3,MAP3K1,MTMR6,ITM2B,MBNL2,GOLPH3,ZFR,SUB1,PSME1,EIF3H,RBX1,NDUFA6,LITAF,NDUFB4,AP2M1,TRA2B,EIF4A2,ATP5J,SON,KRT18,SATB1,HSP90AB1,BIRC6,VAPA,ATP6V0C,SNRPC,HSPA9,CSNK1A1,DCTN4,RPS14,ANXA1,FTH1,TNKS2,SF3B2,DRAP1,PDCD4,P4HB,ARHGDIA,NDUFB8,HEXA,SAT1,ATP5B,RPLP2,MKLN1,STAG2,TRAM1,EEF1B2,CLK1,COL3A1,PTP4A1,MAP4K4,PTMA,ACTR3,CSRP1,ADIPOR1,DCAF6,SELL,YME1L1,RAB14,DYNC1I2,CST3,GNAS,RBM39,RPN2,NCOA3,SEC62,ANXA5,SERP1,S100A11,RPS3A,SDCBP,B4GALT1,SCP2,TMEM59,PNRC2,HP1BP3,SFPQ,GNB1,ATP2A2,RPL6,ARPC1B,PAN3,TSC22D4,LUC7L2,RPN1,ARHGDIB,CD9,PGLYRP1,RPL28,SEMA4B,TYROBP,PLEKHB1,CORO1A,RPS3,TPP1,USP9X,EIF3F,RBM3,ATRX,COX7B,RPS4X,PLP1,VPS35,MTMR2,ETS1,ARCN1,DDX6,RCN2,NPTN,GSTA4,CTSH,RPL4,ATP1B3,GNAI2,GPBP1,TMED7,ATP6V0B,CLASP2,UCP2,CHMP2A,GPBP1L1,SRSF2,CCPG1,ATP5H,ANAPC13,LARS2,LSM7,OAZ1,NDUFA3,COX8A,SKP1A,SERBP1,CALM2,H2-AA,PSENEN,NDUFC1,MATR3,EEF1A1,H2AFZ,F11R,FAU,TRPC4AP,GNG10,ATP5J2,OST4,SRRM2,RPL22L1,PICALM,NDUFB10,PRRC2C,PITPNC1,ARGLU1,LIMD2,RPS19,RPL21,NDUFA7,ATF4,KRTCAP2,SMG7,ARF6,RPS2,RPL18A,CIRBP,INSIG1,BASP1,RPS8,BOLA2,ARF1,RBM15,MCMBP,SYNGR2,TMSB4X,MINOS1,PCBP1,SLC39A1,RAP1B,SEC61B,TCF4,HMGB2,DDX17,MRFAP1,S100A9,CAPG,NPM1,RBBP4,GAPDH,SDHC,RPL23A,RPL5,TMED9,TMOD3,FCER1G,HNRNPA3,HNRNPM,EIF4A1,H2AFJ,RPL3,HNRNPC,WTAP,RPL35A,H3F3A,B2M,NACA,RPS7,SLC25A3,QK,MORF4L1,RPL17,ATP5G2,GPX1,UQCRH,TACC1,HMGB1,RPS28,ROMO1,DDRGK1,GNG5,CSDE1,DDX3Y,EIF2S3Y,MARCKS,ARID1B,CAPZA1,KLHL9,PCNP,EEF1G,PPIA,GRCC10,H2-D1,H2-AB1,RPL13A,EIF2S2,CSNK2A1,KDELR2,RPL36A,RAB7,TMSB10,UBA52,RPS27,MYL6,RPL41,ERDR1,RPL24,MRPL33
TF:M01035_0	1	TRUE	0.000186	6641	840	324	0.386	0.049	TF:M01035_0	tf	154	Factor: YY1; motif: NYNKCCATNTT; match class: 0	2	GNAI3,INS2,ATP5F1,HNRNPD,DDX3X,S100A6,PFDN5,ZMAT2,SND1,UBL3,SEPT7,RAC1,SSR4,PSMC3,NDUFB2,CDKN1B,RPS11,PHB2,ATP6V1F,ETFB,HNRNPA2B1,UBE2M,EIF4G2,ATP5G1,ARPC2,CYBA,QRICH1,KIF5B,CTNNB1,RPLP1,UBC,ARPC5,RPL10,RPS15A,SLC3A2,NDUFA2,PSMB1,PPP1CB,HNRNPL,HSPA8,CAPZA2,SKIV2L2,ATP5E,H3F3B,TAOK1,ZFP207,WSB1,PSMB6,YWHAB,KDM6B,NCOR1,ATOX1,SPARC,ATP6AP1,D8ERTD738E,CD164,MKNK2,HINT1,MDH1,PPP2CA,HNRNPAB,PRKAR1A,RAB10,DDX5,PAFAH1B1,YWHAE,NMT1,STRN3,NFKBIA,SRSF5,ESYT2,LGMN,GDI2,NPC2,TMED10,EIF5,TMEM14C,PRPF4B,UQCRB,NDUFS6,BTF3,MAP3K1,MTMR6,ITM2B,MBNL2,GOLPH3,ZFR,SUB1,PSME1,EIF3H,RBX1,NDUFA6,LITAF,NDUFB4,AP2M1,TRA2B,EIF4A2,ATP5J,SON,KRT18,SATB1,HSP90AB1,BIRC6,VAPA,ATP6V0C,SNRPC,HSPA9,CSNK1A1,DCTN4,RPS14,ANXA1,FTH1,TNKS2,SF3B2,DRAP1,PDCD4,P4HB,ARHGDIA,NDUFB8,HEXA,SAT1,ATP5B,RPLP2,MKLN1,STAG2,TRAM1,EEF1B2,CLK1,COL3A1,PTP4A1,MAP4K4,PTMA,ACTR3,CSRP1,ADIPOR1,DCAF6,SELL,YME1L1,RAB14,DYNC1I2,CST3,GNAS,RBM39,RPN2,NCOA3,SEC62,ANXA5,SERP1,S100A11,RPS3A,SDCBP,B4GALT1,SCP2,TMEM59,PNRC2,HP1BP3,SFPQ,GNB1,ATP2A2,RPL6,ARPC1B,PAN3,TSC22D4,LUC7L2,RPN1,ARHGDIB,CD9,PGLYRP1,RPL28,SEMA4B,TYROBP,PLEKHB1,CORO1A,RPS3,TPP1,USP9X,EIF3F,RBM3,ATRX,COX7B,RPS4X,PLP1,VPS35,MTMR2,ETS1,ARCN1,DDX6,RCN2,NPTN,GSTA4,CTSH,RPL4,ATP1B3,GNAI2,GPBP1,TMED7,ATP6V0B,CLASP2,UCP2,CHMP2A,GPBP1L1,SRSF2,CCPG1,ATP5H,ANAPC13,LARS2,LSM7,OAZ1,NDUFA3,COX8A,SKP1A,SERBP1,CALM2,H2-AA,PSENEN,NDUFC1,MATR3,EEF1A1,H2AFZ,F11R,FAU,TRPC4AP,GNG10,ATP5J2,OST4,SRRM2,RPL22L1,PICALM,NDUFB10,PRRC2C,PITPNC1,ARGLU1,LIMD2,RPS19,RPL21,NDUFA7,ATF4,KRTCAP2,SMG7,ARF6,RPS2,RPL18A,CIRBP,INSIG1,BASP1,RPS8,BOLA2,ARF1,RBM15,MCMBP,SYNGR2,TMSB4X,MINOS1,PCBP1,SLC39A1,RAP1B,SEC61B,TCF4,HMGB2,DDX17,MRFAP1,S100A9,CAPG,NPM1,RBBP4,GAPDH,SDHC,RPL23A,RPL5,TMED9,TMOD3,FCER1G,HNRNPA3,HNRNPM,EIF4A1,H2AFJ,RPL3,HNRNPC,WTAP,RPL35A,H3F3A,B2M,NACA,RPS7,SLC25A3,QK,MORF4L1,RPL17,ATP5G2,GPX1,UQCRH,TACC1,HMGB1,RPS28,ROMO1,DDRGK1,GNG5,CSDE1,DDX3Y,EIF2S3Y,MARCKS,ARID1B,CAPZA1,KLHL9,PCNP,EEF1G,PPIA,GRCC10,H2-D1,H2-AB1,RPL13A,EIF2S2,CSNK2A1,KDELR2,RPL36A,RAB7,TMSB10,UBA52,RPS27,MYL6,RPL41,ERDR1,RPL24,MRPL33
TF:M03814	1	TRUE	0.000189	4979	840	255	0.304	0.051	TF:M03814	tf	28	Factor: BTEB2; motif: GNAGGGGGNGGGSSNN	1	DAZAP2,ATP5F1,HNRNPD,CD52,DDX3X,PFDN5,ZMAT2,SEPT7,RAC1,PSMC3,RHOC,NDUFA11,KDELR1,APOE,HBP1,HMGN2,TAX1BP1,NDRG2,LBR,HSPB1,WDR1,UBE2M,EIF4G2,CRIP1,CYBA,APLP1,CDC42,CLIC1,LRRC8A,KHSRP,HNRNPH1,UBC,DYNLL1,FXYD5,RPS5,PTEN,NDUFA2,PPP1CB,CAPZA2,SQSTM1,ATP5E,LAMP2,H3F3B,SDC4,TAOK1,ZFP207,TOP2B,SERINC3,PFN1,YWHAB,GPX3,NCOR1,GABARAP,LSP1,YWHAH,TMEM160,SNX3,DCN,DUSP6,SGK1,HSP90B1,UBE2B,BTG2,ARF5,LAPTM4A,PRKAR1A,DDX5,PAFAH1B1,YWHAE,NFKBIA,ZFP36L1,GDI2,NPC2,FOS,HSP90AA1,PRPF4B,HNRNPK,NDUFS6,MAP3K1,CTSB,SPRY2,PABPC1,YWHAZ,MYH9,GRINA,GSK3B,ITGB5,SON,IFNAR1,SOD1,TMBIM6,BSG,TMEM176A,HSP90AB1,SIK1,BIRC6,TAPBP,PSMB8,CSNK2B,RTN3,DRAP1,STIP1,PDCD4,TCF7L2,MAGED1,MGEA5,SAT1,PAIP1,SHISA5,ITGB1,STAG2,TRAM1,HSPD1,PTP4A1,MAP4K4,PTMA,TAGLN2,DCAF6,VIM,HSPA5,SP3,CAPRIN1,PDIA3,PTPRA,RRBP1,CST3,PSMA7,RBM39,S100A11,TPM3,PPP3CA,TXN1,DNAJA1,B4GALT1,VCP,PDE4B,LAPTM5,SLC2A1,HP1BP3,SH3BGRL3,ADD1,ALDH2,ATP2A2,ACTB,ARPC1B,GNB2,TSC22D4,TMEM176B,CNBP,FKBP4,TYROBP,USP9X,ATRX,LAMP1,MAP1LC3B,COTL1,TMEM30A,NPTN,TRF,GNAI2,CDV3,SOX10,TMED7,MIF,UCP2,CHMP2A,GPBP1L1,LRRC58,CCND3,IQSEC1,ANAPC13,OAZ1,EIF1,SERBP1,CALM2,BTG1,PSENEN,C1QA,CTBP1,KLF10,TOB1,FERMT2,F11R,TXNIP,EGR1,POLR2L,RPL12,UBE2H,SRRM2,PICALM,STUB1,PRRC2C,PITPNC1,ARGLU1,LIMD2,COX6A1,SUN2,YPEL3,KRTCAP2,SMG7,THRAP3,ZFP36,HNRNPH2,KRT14,BASP1,WNK1,EIF4G1,BRI3,CHCHD10,KLF13,SLC39A1,JUN,JUNB,SEC61B,EIF3K,KRT15,ATPIF1,CGGBP1,ADAM10,HMGB2,ACTN4,CEBPB,RBBP4,GAPDH,UPF1,HNRNPA3,RPL3,IFITM2,QK,CTTNBP2NL,MORF4L1,RPL17,TUBB4A,KLHL24,CHI3L1,DHRS3,HMGB1,GNG5,MARCKS,AHNAK,SERPINH1,PCNP,EEF1G,TUBA1A,SPINT2,SERF2,GPX4,YWHAQ,UBE2D3,IFI27L2A,ARPC4,RAB7,MYL6,RNASET2B,KCTD12
TF:M03814_0	1	TRUE	0.000189	4979	840	255	0.304	0.051	TF:M03814_0	tf	28	Factor: BTEB2; motif: GNAGGGGGNGGGSSNN; match class: 0	2	DAZAP2,ATP5F1,HNRNPD,CD52,DDX3X,PFDN5,ZMAT2,SEPT7,RAC1,PSMC3,RHOC,NDUFA11,KDELR1,APOE,HBP1,HMGN2,TAX1BP1,NDRG2,LBR,HSPB1,WDR1,UBE2M,EIF4G2,CRIP1,CYBA,APLP1,CDC42,CLIC1,LRRC8A,KHSRP,HNRNPH1,UBC,DYNLL1,FXYD5,RPS5,PTEN,NDUFA2,PPP1CB,CAPZA2,SQSTM1,ATP5E,LAMP2,H3F3B,SDC4,TAOK1,ZFP207,TOP2B,SERINC3,PFN1,YWHAB,GPX3,NCOR1,GABARAP,LSP1,YWHAH,TMEM160,SNX3,DCN,DUSP6,SGK1,HSP90B1,UBE2B,BTG2,ARF5,LAPTM4A,PRKAR1A,DDX5,PAFAH1B1,YWHAE,NFKBIA,ZFP36L1,GDI2,NPC2,FOS,HSP90AA1,PRPF4B,HNRNPK,NDUFS6,MAP3K1,CTSB,SPRY2,PABPC1,YWHAZ,MYH9,GRINA,GSK3B,ITGB5,SON,IFNAR1,SOD1,TMBIM6,BSG,TMEM176A,HSP90AB1,SIK1,BIRC6,TAPBP,PSMB8,CSNK2B,RTN3,DRAP1,STIP1,PDCD4,TCF7L2,MAGED1,MGEA5,SAT1,PAIP1,SHISA5,ITGB1,STAG2,TRAM1,HSPD1,PTP4A1,MAP4K4,PTMA,TAGLN2,DCAF6,VIM,HSPA5,SP3,CAPRIN1,PDIA3,PTPRA,RRBP1,CST3,PSMA7,RBM39,S100A11,TPM3,PPP3CA,TXN1,DNAJA1,B4GALT1,VCP,PDE4B,LAPTM5,SLC2A1,HP1BP3,SH3BGRL3,ADD1,ALDH2,ATP2A2,ACTB,ARPC1B,GNB2,TSC22D4,TMEM176B,CNBP,FKBP4,TYROBP,USP9X,ATRX,LAMP1,MAP1LC3B,COTL1,TMEM30A,NPTN,TRF,GNAI2,CDV3,SOX10,TMED7,MIF,UCP2,CHMP2A,GPBP1L1,LRRC58,CCND3,IQSEC1,ANAPC13,OAZ1,EIF1,SERBP1,CALM2,BTG1,PSENEN,C1QA,CTBP1,KLF10,TOB1,FERMT2,F11R,TXNIP,EGR1,POLR2L,RPL12,UBE2H,SRRM2,PICALM,STUB1,PRRC2C,PITPNC1,ARGLU1,LIMD2,COX6A1,SUN2,YPEL3,KRTCAP2,SMG7,THRAP3,ZFP36,HNRNPH2,KRT14,BASP1,WNK1,EIF4G1,BRI3,CHCHD10,KLF13,SLC39A1,JUN,JUNB,SEC61B,EIF3K,KRT15,ATPIF1,CGGBP1,ADAM10,HMGB2,ACTN4,CEBPB,RBBP4,GAPDH,UPF1,HNRNPA3,RPL3,IFITM2,QK,CTTNBP2NL,MORF4L1,RPL17,TUBB4A,KLHL24,CHI3L1,DHRS3,HMGB1,GNG5,MARCKS,AHNAK,SERPINH1,PCNP,EEF1G,TUBA1A,SPINT2,SERF2,GPX4,YWHAQ,UBE2D3,IFI27L2A,ARPC4,RAB7,MYL6,RNASET2B,KCTD12
TF:M00976_1	1	TRUE	0.000193	1000	840	73	0.087	0.073	TF:M00976_1	tf	14	Factor: AhR,; motif: NRCGTGNGN; match class: 1	3	TCF7,DDX3X,AP2A2,ARPC2,CDC42,CNP,KHSRP,RHOA,CAPZA2,YWHAH,SERINC1,HINT1,RAB10,CYGB,YWHAE,GDI2,HSP90AA1,TMEM14C,GLUD1,NDUFA6,SOD1,BSG,SIK1,ROCK1,CSNK1A1,TNKS2,PDCD4,MKLN1,ACTR3,RRBP1,RPN2,SKIL,LMNA,ANP32B,DNAJA1,RPS6,GNB1,ATP2A2,ACTB,ERP29,LUC7L2,FKBP4,RAB6A,ANP32A,GSTA4,GPBP1,SMAP2,TCEA1,NDUFA13,CTBP1,SRRM2,RPL22L1,PITPNC1,ALKBH5,ZFP36L2,RPS8,ARF1,IRF2BP2,JUN,CNN3,RHOB,CFL1,NPM1,UPF1,RPL3,IFITM2,RPS17,QK,ACTG1,PTGES3,USMG5,SPINT2,RNASET2B
GO:0098562	1	TRUE	0.000194	190	837	25	0.03	0.132	GO:0098562	CC	29	cytoplasmic side of membrane	2	GNAI3,CAV2,GM2A,S100A6,RHOA,PTEN,ESYT2,LITAF,RPS26,PTP4A1,GNAS,PPP3CA,GNB1,ATP2A2,GNB2,IQGAP1,MSN,GNAI2,RPS29,FERMT2,GNG10,LYN,RPL27,RPS28,GNG5
GO:0030425	1	TRUE	0.0002	667	837	55	0.066	0.082	GO:0030425	CC	29	dendrite	6	CKB,RAC1,APOE,HSPB1,TXN2,ARPC2,CYBA,CDC42,CTNNB1,KHSRP,RHOA,PTEN,HSPA8,IFNGR1,CANX,STRN3,HSP90AA1,HNRNPK,DPYSL2,PABPC1,GSK3B,APP,SOD1,HSP90AB1,NDFIP1,ITGB1,CAPN2,CAPRIN1,GNAS,ANXA5,PPP3CA,TXN1,RPS6,PDE4B,YBX1,CAPZB,GNB1,ADD1,RPL28,RPS3,RBM3,LAMP1,AMFR,MAP1LC3B,MTMR2,NEDD4,NPTN,GNAI2,ATF4,CNN3,ADAM10,CFL1,RPLP0,UBXN1,EIF5A
GO:0016192	1	TRUE	0.000206	1349	837	91	0.109	0.067	GO:0016192	BP	24	vesicle-mediated transport	4	GNAI3,CAV2,RAC1,KDELR1,AP2A2,APOE,CALR,CYBA,CDC42,KIF5B,CTNNB1,AP2S1,PTEN,TEX261,HSPA8,SDC4,ATP6AP1,SNX3,CANX,ARF5,RAB10,SPAG9,ESYT2,GDI2,TMED10,HNRNPK,DPYSL2,GOLPH3,YWHAZ,MYH9,AP2M1,APP,PROS1,KRT18,VAPA,ROCK1,CSNK1A1,ANXA1,RTN3,CD63,ATP5B,IFITM3,ITGB1,NCL,RAB14,GSN,ITGAV,PPP3CA,SDCBP,VCP,MACF1,ADD1,TMED2,ATP2A2,ERP29,CD9,RAB6A,CORO1A,MSN,LAMP1,VPS35,MTMR2,ARCN1,NEDD4,ANXA2,CMTM6,PDCD6IP,TRF,GNAI2,DNM2,CHMP2A,CD81,PICALM,S100A10,LYN,ARF6,INSIG1,CLTC,ARF1,SYNGR2,LGALS3,RAP1B,RHOB,ACTN4,CD47,TMED9,FCER1G,B2M,HMGB1,KDELR2,RAB7
GO:0043086	1	TRUE	0.000208	812	837	63	0.075	0.078	GO:0043086	BP	24	negative regulation of catalytic activity	4	INS2,DDX3X,CHORDC1,APOE,CDKN1B,HSPB1,DYNLL1,PTEN,H2AFY,TIMP2,DCN,DUSP6,PRKAR1A,SPRY2,GSK3B,EIF4A2,APP,TMBIM6,NR4A1,BIRC6,DUSP1,ROCK1,ANXA1,PRDX5,PDCD4,PTPRC,CST3,DNAJA1,PARK7,TMED2,ACTB,CALU,ARL6IP1,APLP2,ANXA2,TRF,GNAI2,PEBP1,OAZ1,MIDN,GPI1,F11R,TXNIP,PICALM,PPP1R15A,LYN,ZFP36,WNK1,CHCHD10,CNN3,ATPIF1,NPM1,GAPDH,RPL5,RPL11,HNRNPC,RPS7,GPX1,SERPINH1,RPL23,UBXN1,SPINT2,CSNK2A1
GO:0005767	1	TRUE	0.000212	12	837	7	0.008	0.583	GO:0005767	CC	29	secondary lysosome	10	SQSTM1,LAMP2,FTH1,MAP1LC3A,LAMP1,MAP1LC3B,NCOA4
GO:0097447	1	TRUE	0.00022	669	837	55	0.066	0.082	GO:0097447	CC	29	dendritic tree	6	CKB,RAC1,APOE,HSPB1,TXN2,ARPC2,CYBA,CDC42,CTNNB1,KHSRP,RHOA,PTEN,HSPA8,IFNGR1,CANX,STRN3,HSP90AA1,HNRNPK,DPYSL2,PABPC1,GSK3B,APP,SOD1,HSP90AB1,NDFIP1,ITGB1,CAPN2,CAPRIN1,GNAS,ANXA5,PPP3CA,TXN1,RPS6,PDE4B,YBX1,CAPZB,GNB1,ADD1,RPL28,RPS3,RBM3,LAMP1,AMFR,MAP1LC3B,MTMR2,NEDD4,NPTN,GNAI2,ATF4,CNN3,ADAM10,CFL1,RPLP0,UBXN1,EIF5A
GO:0070180	1	TRUE	0.000221	5	837	5	0.006	1	GO:0070180	MF	3	large ribosomal subunit rRNA binding	6	RPL19,RPL12,RPL37A,RPL23A,RPL23
GO:0051693	1	TRUE	0.000221	37	837	11	0.013	0.297	GO:0051693	BP	24	actin filament capping	7	ARPC2,CAPZA2,GSN,CAPZB,ADD1,MTPN,TPM1,CFL1,CAPG,TMOD3,CAPZA1
GO:0097718	1	TRUE	0.000221	37	837	11	0.013	0.297	GO:0097718	MF	3	disordered domain specific binding	4	CALM1,AP2A2,CTNNB1,HSP90AA1,AP2M1,HSP90AB1,NCOA3,TPM1,CALM2,CLTC,GAPDH
GO:0070848	1	TRUE	0.000228	652	837	54	0.065	0.083	GO:0070848	BP	24	response to growth factor	4	CAV2,HSPB1,ARPC2,CTNNB1,PTEN,PFN1,SPARC,DCN,DUSP6,XBP1,DDX5,ZFP36L1,LGMN,FOS,SPRY2,GSK3B,ITGB5,APP,NR4A1,HSP90AB1,ROCK1,ANXA1,PDCD4,TCF7L2,CD63,COL3A1,NCL,ACTR3,HSPA5,RAB14,SKIL,SDCBP,ARPC3,PTN,IQGAP1,CORO1A,RPS3,USP9X,NEDD4,NPTN,DNM2,EEF2,TOB1,FERMT2,EEF1A1,EGR1,STUB1,ZFP36,ZFP36L2,JUN,TCF4,IER2,CFL1,SPINT2
GO:0048699	1	TRUE	0.000231	1493	837	98	0.117	0.066	GO:0048699	BP	24	generation of neurons	5	RAC1,APOE,CALR,HSPB1,WDR1,EIF4G2,CDC42,KIF5B,CNP,CTNNB1,RHOA,PTEN,CTSZ,SDC4,TIMP2,TOP2B,YWHAH,UBB,SGK1,ACTR2,BTG2,RAB10,PAFAH1B1,YWHAE,NME2,SPAG9,HSP90AA1,HNRNPK,DPYSL2,BCL6,GSK3B,APP,SOD1,HSP90AB1,VAPA,ROCK1,CSF1R,TCF7L2,ABLIM1,HEXA,ITGB1,COL3A1,MAP4K4,DST,ITM2C,ACTR3,VIM,HSPA5,DYNC1I2,CAPRIN1,PTPRA,SKIL,PPP3CA,MACF1,CAPZB,STMN1,ACTB,PTN,MTPN,FKBP4,IQGAP1,USP9X,PLP1,MTMR2,DDX6,NEDD4,TMEM30A,NPTN,RPL4,TRF,SOX10,MIF,DNM2,P2RY12,EEF1A1,PICALM,TSPO,LYN,ATF4,ARF6,UQCRQ,EIF4G1,ARF1,JUN,TCF4,IER2,HMGB2,S100A9,CFL1,CEBPB,B2M,H2-K1,QK,ARID1B,PPIA,GRCC10,H2-D1,RPL24
REAC:R-MMU-8854050	1	TRUE	0.000232	53	529	14	0.026	0.264	REAC:R-MMU-8854050	rea	242	FBXL7 down-regulates AURKA during mitotic entry and in early mitosis	3	PSMC3,PSMD4,PSMB4,PSMB1,PSMB6,UBB,RPS27A,PSME1,RBX1,PSMB8,PSMA7,SKP1A,PSMA3,UBA52
GO:1902905	1	TRUE	0.000238	192	837	25	0.03	0.13	GO:1902905	BP	24	positive regulation of supramolecular fiber organization	4	RAC1,RHOC,CDKN1B,WDR1,ARPC2,CDC42,RHOA,ARPC5,DSTN,SDC4,PFN1,ACTR2,APP,ACTR3,GSN,ARPC3,ARPC1B,CORO1A,RPS3,TPM1,S100A10,ARF6,ARF1,CFL1,ARPC4
TF:M05599_1	1	TRUE	0.00024	1681	840	107	0.127	0.064	TF:M05599_1	tf	230	Factor: WT1; motif: NGCGGGGGGGTSMMCYN; match class: 1	3	HNRNPD,RAC1,RHOC,NDRG2,HNRNPA2B1,WDR1,APLP1,QRICH1,CDC42,CTNNB1,RHOA,HNRNPH1,H3F3B,TAOK1,PSMB6,UBE2B,DDX5,SPAG9,STRN3,FOS,MAP3K1,GLUD1,LCP1,ITM2B,SPRY2,ZFR,KRT18,VAPA,ATP6V0C,PSMB8,CSNK1A1,TNKS2,GSTO1,ARHGDIA,MAGED1,CD63,ITGB1,STAG2,NDUFB3,CLK1,PTP4A1,MAP4K4,PTMA,TAGLN2,SKIL,NCOA3,PPP3CA,ANP32B,VCP,JAK1,NFIA,CAPZB,HP1BP3,PAN3,GNB2,LUC7L2,RBM3,TPM4,ETS1,ARCN1,GSTA4,PDCD6IP,SMAP2,SOX10,LRRC58,ATP5H,CALM2,MATR3,TOB1,FERMT2,H2AFZ,PICALM,PITPNC1,ARGLU1,LIMD2,ARHGEF1,COX6A1,SMG7,RPL7,ZFP36,CIRBP,BRI3,AFF4,FTL1,BZW1,IRF2BP2,PCBP1,KLF13,RAP1B,CNN3,HMGB2,SET,CD47,CEBPB,SPOP,EIF4A1,RPL3,WTAP,QK,ACTG1,CCNI,TACC1,SSBP4,UBE2D3,RAB7,TMSB10,MYL6
TF:M07617	1	TRUE	0.00024	2704	840	155	0.185	0.057	TF:M07617	tf	191	Factor: Sp4; motif: SCCCCKCCCCCSN	1	DAZAP2,HNRNPD,TCF7,UBL3,RHOC,AP2A2,ATP6V1F,CRIP1,CNP,CTNNB1,KHSRP,HNRNPH1,UBC,MGST1,DYNLL1,PSMB1,ATP5E,SDC4,SERINC3,YWHAH,HNRNPAB,UBE2B,TCN2,ARF5,DDX5,PAFAH1B1,CYGB,YWHAE,SPAG9,STRN3,NFKBIA,ZFP36L1,GDI2,NPC2,PRPF4B,BTF3,GLUD1,ZFR,SUB1,PABPC1,RBX1,ITGB5,PROS1,IFNAR1,SOD1,NR4A1,SIK1,MYL12A,BIRC6,CSNK2B,STIP1,PDCD4,TCF7L2,TM9SF3,SAT1,CD63,SHISA5,RPL14,ITGB1,CLK1,PTP4A1,MAP4K4,PTMA,CAPRIN1,RRBP1,PSMA7,MBNL1,PPP3CA,ANP32B,NFIA,SCP2,YBX1,SLC2A1,HP1BP3,SYF2,TMEM50A,GNB1,ATP2A2,ERP29,ARPC1B,RPN1,FKBP4,ATRX,MT2,COTL1,APLP2,ARCN1,DDX6,ANP32A,RCN2,PPIB,CMTM6,GPBP1,SMAP2,TMED7,MIF,GPBP1L1,IQSEC1,MYL12B,SECISBP2L,OAZ1,CALM2,MATR3,CTBP1,KLF10,FERMT2,EEF1A1,EGR1,PICALM,STUB1,PNRC1,ARGLU1,LIMD2,ATF4,ALKBH5,TUBA1C,THRAP3,ARF6,CIRBP,ARF1,SYNGR2,CHCHD10,MINOS1,HIST1H1E,PCBP1,KLF13,RAP1B,CNN3,1810037I17RIK,ATPIF1,AES,CGGBP1,KLF2,EEF1D,SIPA1,RPL5,HNRNPA3,WTAP,H3F3A,CTTNBP2NL,ZFP706,ACTG1,ENO1,CHI3L1,HMGB1,GNG5,CSDE1,MARCKS,KLHL9,CEBPD,SERF2,YWHAQ,UBE2D3,RPS13,KCTD12
TF:M07617_0	1	TRUE	0.00024	2704	840	155	0.185	0.057	TF:M07617_0	tf	191	Factor: Sp4; motif: SCCCCKCCCCCSN; match class: 0	2	DAZAP2,HNRNPD,TCF7,UBL3,RHOC,AP2A2,ATP6V1F,CRIP1,CNP,CTNNB1,KHSRP,HNRNPH1,UBC,MGST1,DYNLL1,PSMB1,ATP5E,SDC4,SERINC3,YWHAH,HNRNPAB,UBE2B,TCN2,ARF5,DDX5,PAFAH1B1,CYGB,YWHAE,SPAG9,STRN3,NFKBIA,ZFP36L1,GDI2,NPC2,PRPF4B,BTF3,GLUD1,ZFR,SUB1,PABPC1,RBX1,ITGB5,PROS1,IFNAR1,SOD1,NR4A1,SIK1,MYL12A,BIRC6,CSNK2B,STIP1,PDCD4,TCF7L2,TM9SF3,SAT1,CD63,SHISA5,RPL14,ITGB1,CLK1,PTP4A1,MAP4K4,PTMA,CAPRIN1,RRBP1,PSMA7,MBNL1,PPP3CA,ANP32B,NFIA,SCP2,YBX1,SLC2A1,HP1BP3,SYF2,TMEM50A,GNB1,ATP2A2,ERP29,ARPC1B,RPN1,FKBP4,ATRX,MT2,COTL1,APLP2,ARCN1,DDX6,ANP32A,RCN2,PPIB,CMTM6,GPBP1,SMAP2,TMED7,MIF,GPBP1L1,IQSEC1,MYL12B,SECISBP2L,OAZ1,CALM2,MATR3,CTBP1,KLF10,FERMT2,EEF1A1,EGR1,PICALM,STUB1,PNRC1,ARGLU1,LIMD2,ATF4,ALKBH5,TUBA1C,THRAP3,ARF6,CIRBP,ARF1,SYNGR2,CHCHD10,MINOS1,HIST1H1E,PCBP1,KLF13,RAP1B,CNN3,1810037I17RIK,ATPIF1,AES,CGGBP1,KLF2,EEF1D,SIPA1,RPL5,HNRNPA3,WTAP,H3F3A,CTTNBP2NL,ZFP706,ACTG1,ENO1,CHI3L1,HMGB1,GNG5,CSDE1,MARCKS,KLHL9,CEBPD,SERF2,YWHAQ,UBE2D3,RPS13,KCTD12
TF:M02810	1	TRUE	0.000252	4013	840	213	0.254	0.053	TF:M02810	tf	240	Factor: Sp4; motif: NNNNMCGCCCCCTNNNN	1	DAZAP2,ATP5F1,HNRNPD,TCF7,PFDN5,SSR4,RHOC,KDELR1,AP2A2,APOE,HBP1,CALR,PSAP,PHB2,NDRG2,ETFB,HSPB1,WDR1,RPS9,CRIP1,CYBA,APLP1,CLIC1,KHSRP,HNRNPH1,UBC,RPS25,PTEN,PSMB1,HNRNPL,HSPA8,ATP5E,TAOK1,TOP2B,CYB5R3,YWHAB,GABARAP,LSP1,YWHAH,P4HA1,DUSP6,UBE2B,TCN2,ARF5,LAPTM4A,DDX5,CYGB,NFKBIA,NPC2,HSP90AA1,PRPF4B,MAP3K1,LCP1,DPYSL2,SUB1,PABPC1,EIF3H,RBX1,ST13,MYH9,BCL6,GRINA,ITGB5,AP2M1,PROS1,IFNAR1,SOD1,TMBIM6,IVNS1ABP,HSP90AB1,SIK1,MYL12A,BIRC6,CSNK2B,DCTN4,DRAP1,PRDX5,PDCD4,SHOC2,TCF7L2,TM9SF3,PAIP1,SHISA5,STAG2,TRAM1,HSPD1,CLK1,MAP4K4,PTMA,DCAF6,CAPRIN1,SNRPB,RRBP1,PSMA7,SKIL,NCOA3,SEC62,ANXA5,MBNL1,PPP3CA,TXN1,B4GALT1,NFIA,SLC2A1,CAPZB,HP1BP3,TMEM50A,GNB1,ADD1,ALDH2,ATP2A2,ACTB,ERP29,ARPC1B,POMP,FAM3C,GNB2,CALU,RPN1,CD9,NAA10,ASAH1,MT2,TPM4,MAML2,ARCN1,STT3A,ANXA2,ANP32A,RCN2,NPTN,GSTA4,TMED3,TPM1,CMTM6,TRF,GPBP1,CDV3,SMAP2,SOX10,TMED7,TCEA1,CCND3,IQSEC1,ANAPC13,OAZ1,EIF1,MIDN,CALM2,BTG1,COX6B1,PSENEN,RPS16,FERMT2,PPP1R16B,RPL10A,EGR1,UBE2H,SRRM2,RPL22L1,PICALM,ELAVL1,NDUFB10,PITPNC1,ARGLU1,LIMD2,COX6A1,RPL37,ALKBH5,SMG7,TUBA1C,RPL7,THRAP3,ARF6,KRT14,ZFP36L2,WNK1,MINOS1,KLF13,RAP1B,JUN,JUNB,SEC61B,IER2,KRT15,ATPIF1,CGGBP1,HMGB2,SET,DDX17,KLF2,CEBPB,NPM1,HNRNPM,RPL3,HIST1H4D,RPS12,QK,CTTNBP2NL,MORF4L1,RPL17,ACTG1,KLHL24,CHI3L1,TACC1,GNG5,MARCKS,KLHL9,USMG5,TUBA1A,SERF2,YWHAQ,ARPC4
TF:M02810_0	1	TRUE	0.000252	4013	840	213	0.254	0.053	TF:M02810_0	tf	240	Factor: Sp4; motif: NNNNMCGCCCCCTNNNN; match class: 0	2	DAZAP2,ATP5F1,HNRNPD,TCF7,PFDN5,SSR4,RHOC,KDELR1,AP2A2,APOE,HBP1,CALR,PSAP,PHB2,NDRG2,ETFB,HSPB1,WDR1,RPS9,CRIP1,CYBA,APLP1,CLIC1,KHSRP,HNRNPH1,UBC,RPS25,PTEN,PSMB1,HNRNPL,HSPA8,ATP5E,TAOK1,TOP2B,CYB5R3,YWHAB,GABARAP,LSP1,YWHAH,P4HA1,DUSP6,UBE2B,TCN2,ARF5,LAPTM4A,DDX5,CYGB,NFKBIA,NPC2,HSP90AA1,PRPF4B,MAP3K1,LCP1,DPYSL2,SUB1,PABPC1,EIF3H,RBX1,ST13,MYH9,BCL6,GRINA,ITGB5,AP2M1,PROS1,IFNAR1,SOD1,TMBIM6,IVNS1ABP,HSP90AB1,SIK1,MYL12A,BIRC6,CSNK2B,DCTN4,DRAP1,PRDX5,PDCD4,SHOC2,TCF7L2,TM9SF3,PAIP1,SHISA5,STAG2,TRAM1,HSPD1,CLK1,MAP4K4,PTMA,DCAF6,CAPRIN1,SNRPB,RRBP1,PSMA7,SKIL,NCOA3,SEC62,ANXA5,MBNL1,PPP3CA,TXN1,B4GALT1,NFIA,SLC2A1,CAPZB,HP1BP3,TMEM50A,GNB1,ADD1,ALDH2,ATP2A2,ACTB,ERP29,ARPC1B,POMP,FAM3C,GNB2,CALU,RPN1,CD9,NAA10,ASAH1,MT2,TPM4,MAML2,ARCN1,STT3A,ANXA2,ANP32A,RCN2,NPTN,GSTA4,TMED3,TPM1,CMTM6,TRF,GPBP1,CDV3,SMAP2,SOX10,TMED7,TCEA1,CCND3,IQSEC1,ANAPC13,OAZ1,EIF1,MIDN,CALM2,BTG1,COX6B1,PSENEN,RPS16,FERMT2,PPP1R16B,RPL10A,EGR1,UBE2H,SRRM2,RPL22L1,PICALM,ELAVL1,NDUFB10,PITPNC1,ARGLU1,LIMD2,COX6A1,RPL37,ALKBH5,SMG7,TUBA1C,RPL7,THRAP3,ARF6,KRT14,ZFP36L2,WNK1,MINOS1,KLF13,RAP1B,JUN,JUNB,SEC61B,IER2,KRT15,ATPIF1,CGGBP1,HMGB2,SET,DDX17,KLF2,CEBPB,NPM1,HNRNPM,RPL3,HIST1H4D,RPS12,QK,CTTNBP2NL,MORF4L1,RPL17,ACTG1,KLHL24,CHI3L1,TACC1,GNG5,MARCKS,KLHL9,USMG5,TUBA1A,SERF2,YWHAQ,ARPC4
REAC:R-MMU-8878166	1	TRUE	0.000253	61	529	15	0.028	0.246	REAC:R-MMU-8878166	rea	176	Transcriptional regulation by RUNX2	1	PSMC3,PSMD4,PSMB4,PSMB1,PSMB6,UBB,RPS27A,PSME1,RBX1,PSMB8,PSMA7,SKP1A,STUB1,PSMA3,UBA52
GO:0042626	1	TRUE	0.000255	117	837	19	0.023	0.162	GO:0042626	MF	26	ATPase activity, coupled to transmembrane movement of substances	9	ATP5F1,ATP5D,ATP6V1F,ATP5G1,ATP5E,ATP5G3,ATP6AP1,ATP6V0C,ATP5B,ATP5C1,ANXA5,ATP2A2,ATP1B3,ATP1A1,ATP6V0B,ATP5H,ATP5L,ATP6V1G1,ATP5G2
GO:0044297	1	TRUE	0.000259	744	837	59	0.07	0.079	GO:0044297	CC	29	cell body	3	CKB,TUBB5,APOE,HSPB1,HNRNPA2B1,TXN2,ARPC2,CYBA,CDC42,KHSRP,HSPA8,TIMP2,GABARAP,UBB,CANX,PAFAH1B1,CYGB,STRN3,HSP90AA1,CTSL,DPYSL2,GSK3B,SOD1,HSP90AB1,GSTO1,PAM,GLUL,VIM,DYNC1I2,CST3,GNAS,ANXA5,TXN1,RPS6,YBX1,CAPZB,PARK7,GNB1,GNB2,FKBP4,RPL28,LAMP1,VPS35,AMFR,MAP1LC3B,RPSA,GNAI2,PEBP1,ACTA2,PICALM,MBP,ENTPD1,CNN3,CFL1,TUBB4A,KLHL24,PTGES3,UBXN1,EIF5A
GO:0034655	1	TRUE	0.00026	385	837	38	0.045	0.099	GO:0034655	BP	24	nucleobase-containing compound catabolic process	5	INS2,HNRNPD,HK2,SND1,CNP,KHSRP,SKIV2L2,NCOR1,HINT1,BTG2,DDX5,ZFP36L1,PABPC1,VIM,VCP,YBX1,PNRC2,PAN3,MIF,LSM7,GPI1,TOB1,ELAVL1,PNRC1,SMG7,THRAP3,ZFP36,CIRBP,ZFP36L2,ENTPD1,NPM1,GAPDH,UPF1,HNRNPC,QK,LDHA,ENO1,CSDE1
GO:0044433	1	TRUE	0.000272	727	837	58	0.069	0.08	GO:0044433	CC	29	cytoplasmic vesicle part	4	CAV2,INS2,GCG,CALM1,RAC1,KDELR1,AP2A2,AP2S1,LAMP2,SPARC,SNX3,CD164,LAPTM4A,RAB10,TMED10,ITM2B,LITAF,AP2M1,BSG,NDFIP1,ANXA1,FTH1,CD63,IFITM3,TM9SF2,PAM,RAB14,TMEM59,TMED2,CORO1A,MSN,LAMP1,VPS35,MTMR2,ARCN1,ANXA2,TMEM30A,TMED3,CMTM6,TRF,DNM2,CHMP2A,INS1,CALM2,RNF13,CTSS,PICALM,SUN2,ARF6,CLTC,SYNGR2,RHOB,B2M,H2-K1,H2-T23,H2-D1,UBE2D3,RAB7
GO:2001235	1	TRUE	0.000276	167	837	23	0.027	0.138	GO:2001235	BP	24	positive regulation of apoptotic signaling pathway	3	PTEN,SERINC3,FIS1,UBB,GSK3B,SOD1,MAGED1,ITM2C,PTPRC,GSN,PDIA3,SKIL,SFPQ,PARK7,RPS3,CTSH,MCL1,ATPIF1,S100A8,S100A9,SPOP,RPL11,RPS7
GO:1903706	1	TRUE	0.000278	386	837	38	0.045	0.098	GO:1903706	BP	24	regulation of hemopoiesis	6	AP2A2,CTNNB1,RHOA,ATP6AP1,XBP1,NME2,NFKBIA,ZFP36L1,FOS,HSP90AA1,PRELID1,BCL6,TMEM176A,HSPA9,NDFIP1,CD74,CSF1R,ANXA1,PTPRC,GNAS,NOTCH2,TMEM176B,PGLYRP1,TYROBP,ETS1,H2-AA,KLF10,LYN,ZFP36,ZFP36L2,RBM15,KLF13,JUN,HMGB2,CEBPB,B2M,HIST1H4D,HMGB1
TF:M07297_0	1	TRUE	0.00028	3244	840	179	0.213	0.055	TF:M07297_0	tf	333	Factor: MAZ; motif: CCCTCCCYCYN; match class: 0	2	CAV2,DDX3X,SEPT7,PSAP,HNRNPA2B1,TXN2,GATAD1,ARPC5,MGST1,FXYD5,RPS25,RPS5,CAPZA2,SKIV2L2,TAOK1,TIMP2,TOP2B,SERINC3,PFN1,ATP5G3,LSP1,D8ERTD738E,SGK1,HNRNPAB,TCN2,RAB10,PAFAH1B1,CYGB,ZFP36L1,GDI2,FOS,HNRNPK,MAP3K1,KTN1,TSC22D1,SPRY2,PABPC1,YWHAZ,RBX1,GSK3B,KRT18,TMEM176A,HSP90AB1,NDUFV3,MYL12A,PSMB8,CSF1R,ANXA1,MAGED1,CD63,PAIP1,SHISA5,HSPD1,MAP4K4,DST,PTMA,ACTR3,CSRP1,ADIPOR1,DCAF6,VIM,YME1L1,SP3,CAPRIN1,PDIA3,SNRPB,RRBP1,CST3,SKIL,SEC62,SERP1,LMNA,B4GALT1,LAPTM5,YBX1,CAPZB,GIGYF1,TMEM176B,LUC7L2,CBX3,PTMS,PGLYRP1,SEMA4B,MSN,ATRX,GPM6B,LAMP1,TECR,SMARCA5,MT2,MT1,DDX6,ANXA2,ANP32A,NPTN,GSTA4,TRF,GNAI2,GPBP1,CDV3,SOX10,SPR,GPBP1L1,GRN,SECISBP2L,LARS2,EIF1,ACTA2,NDUFA13,CALM2,PAIP2,MATR3,TOB1,FERMT2,EEF1A1,NUFIP2,TXNIP,EGR1,MCL1,UBE2H,SRRM2,PICALM,EMP3,PRRC2C,EFHD2,LIMD2,ARHGEF1,KRTCAP2,THRAP3,BASP1,WNK1,EIF4G1,RPL37A,CLTC,BRI3,SELPLG,RPL29,CHCHD10,MINOS1,FTL1,IRF2BP2,SLC39A1,SEC61B,EIF3K,1810037I17RIK,ATPIF1,ADAM10,HMGB2,SET,KLF2,EEF1D,CAPG,RPL38,GM5148,H2AFJ,PSMA3,TPT1,H3F3A,H2-K1,HIST1H4D,QK,TUBB4A,ENO1,HMGB1,GNG5,CSDE1,EIF2S3Y,MARCKS,SERPINH1,TUBA1A,LY6A,UBE2D3,EIF5A,RPL36A,TMSB10,UBL5,UBE2D2,RNASET2B,KCTD12
TF:M07297	1	TRUE	0.00028	3244	840	179	0.213	0.055	TF:M07297	tf	333	Factor: MAZ; motif: CCCTCCCYCYN	1	CAV2,DDX3X,SEPT7,PSAP,HNRNPA2B1,TXN2,GATAD1,ARPC5,MGST1,FXYD5,RPS25,RPS5,CAPZA2,SKIV2L2,TAOK1,TIMP2,TOP2B,SERINC3,PFN1,ATP5G3,LSP1,D8ERTD738E,SGK1,HNRNPAB,TCN2,RAB10,PAFAH1B1,CYGB,ZFP36L1,GDI2,FOS,HNRNPK,MAP3K1,KTN1,TSC22D1,SPRY2,PABPC1,YWHAZ,RBX1,GSK3B,KRT18,TMEM176A,HSP90AB1,NDUFV3,MYL12A,PSMB8,CSF1R,ANXA1,MAGED1,CD63,PAIP1,SHISA5,HSPD1,MAP4K4,DST,PTMA,ACTR3,CSRP1,ADIPOR1,DCAF6,VIM,YME1L1,SP3,CAPRIN1,PDIA3,SNRPB,RRBP1,CST3,SKIL,SEC62,SERP1,LMNA,B4GALT1,LAPTM5,YBX1,CAPZB,GIGYF1,TMEM176B,LUC7L2,CBX3,PTMS,PGLYRP1,SEMA4B,MSN,ATRX,GPM6B,LAMP1,TECR,SMARCA5,MT2,MT1,DDX6,ANXA2,ANP32A,NPTN,GSTA4,TRF,GNAI2,GPBP1,CDV3,SOX10,SPR,GPBP1L1,GRN,SECISBP2L,LARS2,EIF1,ACTA2,NDUFA13,CALM2,PAIP2,MATR3,TOB1,FERMT2,EEF1A1,NUFIP2,TXNIP,EGR1,MCL1,UBE2H,SRRM2,PICALM,EMP3,PRRC2C,EFHD2,LIMD2,ARHGEF1,KRTCAP2,THRAP3,BASP1,WNK1,EIF4G1,RPL37A,CLTC,BRI3,SELPLG,RPL29,CHCHD10,MINOS1,FTL1,IRF2BP2,SLC39A1,SEC61B,EIF3K,1810037I17RIK,ATPIF1,ADAM10,HMGB2,SET,KLF2,EEF1D,CAPG,RPL38,GM5148,H2AFJ,PSMA3,TPT1,H3F3A,H2-K1,HIST1H4D,QK,TUBB4A,ENO1,HMGB1,GNG5,CSDE1,EIF2S3Y,MARCKS,SERPINH1,TUBA1A,LY6A,UBE2D3,EIF5A,RPL36A,TMSB10,UBL5,UBE2D2,RNASET2B,KCTD12
GO:0072657	1	TRUE	0.000282	451	837	42	0.05	0.093	GO:0072657	BP	24	protein localization to membrane	5	INS2,RAC1,APOE,ARPC2,KIF5B,SQSTM1,FIS1,RAB10,HSP90AA1,GOLPH3,AP2M1,KRT18,BSG,MYL12A,ROCK1,MGEA5,ITGB1,ACTR3,GSN,SEC62,SCP2,TMEM59,MACF1,TOMM7,TMED2,ACTB,PTN,ARL6IP1,VPS35,ANXA2,ATP1B3,NDUFA13,FERMT2,F11R,PICALM,S100A10,ARF6,CLTC,SEC61B,FCER1G,SRP54A,CSNK2A1
GO:0000785	1	TRUE	0.000286	552	837	48	0.057	0.087	GO:0000785	CC	295	chromatin	1	TCF7,HMGN2,HNRNPA2B1,CTNNB1,H2AFY,H3F3B,TOP2B,HIST1H2BC,NCOR1,UBE2B,HNRNPK,SATB1,CSNK2B,TCF7L2,MAGED1,STAG2,CAPN2,NCOA3,PRDX1,HP1BP3,SFPQ,PARK7,CBX3,ATRX,SMARCA5,DDX6,NEDD4,SOX10,CHMP2A,H2AFZ,SWI5,MCMBP,AFF4,HIST1H1E,JUN,JUNB,TCF4,HMGB2,KLF2,CEBPB,RBBP4,UPF1,H2AFJ,H3F3A,HIST1H4D,MORF4L1,ARID1B,CSNK2A1
GO:0046982	1	TRUE	0.000288	604	837	51	0.061	0.084	GO:0046982	MF	3	protein heterodimerization activity	4	CAV2,CYBA,CTNNB1,DYNLL1,H2AFY,H3F3B,TOP2B,HIST1H2BC,YWHAH,PPP2CA,XBP1,YWHAE,FOS,HEXB,NR4A1,VAPA,DRAP1,P4HB,HEXA,ITGB1,HSPD1,ADIPOR1,CAPN2,ITGAV,NCOA3,PPP3CA,SDCBP,SCP2,ADD1,TPM4,TPM1,LSM7,OAZ1,H2-AA,H2AFZ,MCL1,ATF4,ARF1,JUN,TCF4,CEBPB,NPM1,GSTM1,H2AFJ,H3F3A,H2-K1,HIST1H4D,ENO1,CEBPD,H2-D1,H2-AB1
GO:0007417	1	TRUE	0.000293	894	837	67	0.08	0.075	GO:0007417	BP	24	central nervous system development	3	GNAI3,HNRNPD,CKB,RAC1,NDRG2,WDR1,KIF5B,CNP,CTNNB1,RHOA,ARPC5,PTEN,TIMP2,TOP2B,KDM6B,UBB,BTG2,PAFAH1B1,YWHAE,HSP90AA1,HNRNPK,GLUD1,DPYSL2,GSK3B,TRA2B,APP,HSP90AB1,CSF1R,TCF7L2,ITGB1,COL3A1,PAM,ACTR3,DBI,VIM,HSPA5,GSN,PTPRA,CST3,PPP3CA,ANP32B,SLC2A1,STMN1,PTN,MTPN,CD9,TPP1,ATRX,COX7B,PLP1,APLP2,ETS1,ARCN1,PEBP1,SOX10,P2RY12,MBP,LYN,SUN2,UQCRQ,S100A8,S100A9,CFL1,QK,TACC1,GRCC10,RAB18
TF:M01876	1	TRUE	0.000306	2561	840	148	0.176	0.058	TF:M01876	tf	301	Factor: GABP-beta; motif: ASMGGAAGKGN	1	GNAI3,HNRNPD,TCF7,SSR4,PSMC3,PHB2,ATP6V1F,TXN2,PSMD4,ARPC2,CDC42,KIF5B,RPLP1,UBC,RPS18,DYNLL1,MRPL52,RPL15,TEX261,DNAJB9,ATP5E,CTSZ,TAOK1,CYB5R3,HIST1H2BC,YWHAB,ATOX1,YWHAH,D8ERTD738E,SERINC1,SGK1,ACTR2,UBE2B,RPS27A,LAPTM4A,DDX5,TMED10,ZFR,NDUFB9,ITGB5,MYL12A,SNRPC,HSPA9,CSNK2B,TNKS2,SF3B2,PRDX5,SHOC2,TM9SF3,P4HB,ARHGDIA,RPS26,RPLP2,ATP5C1,4833439L19RIK,CLK1,ITM2C,ACTR3,TAGLN2,LCN2,SNRPB,RPN2,ANP32B,RPS6,PNRC2,PTP4A2,SFPQ,ADD1,ARPC3,HSPH1,CALU,MTPN,RPL28,IQGAP1,ARL6IP1,RPS3,RPS4X,NAA10,COX4I1,MTMR2,DDX6,TMEM30A,PDCD6IP,MOBP,RPSA,TRF,TMED7,ATP6V0B,ANAPC13,NDUFA13,RNF13,MATR3,RPS21,CDC123,PICALM,STUB1,ELAVL1,PRRC2C,EFHD2,RPL21,RPL37,NDUFA7,HNRNPF,KRTCAP2,RPL18A,SCAND1,RPL37A,COX17,RPS8,RPL29,RPL36AL,MINOS1,ATP5K,IER2,EIF3K,MRPS21,ATPIF1,SET,MRFAP1,NCOA4,RBBP4,FCER1G,RPL11,NACA,RPS7,RPS17,SLC25A3,ZFP706,ACTG1,RPL27,RPS28,LYZ2,CAPZA1,SERPINH1,CHCHD2,RPL23,UBXN1,ADH1,SERF2,UBE2D3,EIF5A,ARPC4,RAB7,RPL39,UBL5,RPS27,RPS13,ERDR1
TF:M01876_0	1	TRUE	0.000306	2561	840	148	0.176	0.058	TF:M01876_0	tf	301	Factor: GABP-beta; motif: ASMGGAAGKGN; match class: 0	2	GNAI3,HNRNPD,TCF7,SSR4,PSMC3,PHB2,ATP6V1F,TXN2,PSMD4,ARPC2,CDC42,KIF5B,RPLP1,UBC,RPS18,DYNLL1,MRPL52,RPL15,TEX261,DNAJB9,ATP5E,CTSZ,TAOK1,CYB5R3,HIST1H2BC,YWHAB,ATOX1,YWHAH,D8ERTD738E,SERINC1,SGK1,ACTR2,UBE2B,RPS27A,LAPTM4A,DDX5,TMED10,ZFR,NDUFB9,ITGB5,MYL12A,SNRPC,HSPA9,CSNK2B,TNKS2,SF3B2,PRDX5,SHOC2,TM9SF3,P4HB,ARHGDIA,RPS26,RPLP2,ATP5C1,4833439L19RIK,CLK1,ITM2C,ACTR3,TAGLN2,LCN2,SNRPB,RPN2,ANP32B,RPS6,PNRC2,PTP4A2,SFPQ,ADD1,ARPC3,HSPH1,CALU,MTPN,RPL28,IQGAP1,ARL6IP1,RPS3,RPS4X,NAA10,COX4I1,MTMR2,DDX6,TMEM30A,PDCD6IP,MOBP,RPSA,TRF,TMED7,ATP6V0B,ANAPC13,NDUFA13,RNF13,MATR3,RPS21,CDC123,PICALM,STUB1,ELAVL1,PRRC2C,EFHD2,RPL21,RPL37,NDUFA7,HNRNPF,KRTCAP2,RPL18A,SCAND1,RPL37A,COX17,RPS8,RPL29,RPL36AL,MINOS1,ATP5K,IER2,EIF3K,MRPS21,ATPIF1,SET,MRFAP1,NCOA4,RBBP4,FCER1G,RPL11,NACA,RPS7,RPS17,SLC25A3,ZFP706,ACTG1,RPL27,RPS28,LYZ2,CAPZA1,SERPINH1,CHCHD2,RPL23,UBXN1,ADH1,SERF2,UBE2D3,EIF5A,ARPC4,RAB7,RPL39,UBL5,RPS27,RPS13,ERDR1
GO:0099503	1	TRUE	0.000321	537	837	47	0.056	0.088	GO:0099503	CC	29	secretory vesicle	8	GNAI3,CAV2,INS2,GCG,CALM1,AP2A2,RABAC1,CALR,ARPC2,CDC42,DYNLL1,HSPA8,LAMP2,SPARC,SRGN,RAB10,TMED10,CTSL,HEXB,AP2M1,SOD1,BSG,HEXA,ITGB1,HSPD1,PAM,DBI,RAB14,PDIA3,SKIL,ANXA5,PDE4B,CAPZB,TMED2,RAB6A,MSN,LAMP1,MTMR2,CTSH,PEBP1,INS1,CALM2,PICALM,ENTPD1,SYNGR2,LYZ2,RAB7
GO:0030234	1	TRUE	0.000325	953	837	70	0.084	0.073	GO:0030234	MF	161	enzyme regulator activity	1	DAZAP2,GM2A,DDX3X,CALM1,APOE,CDKN1B,PSAP,HSPB1,RPLP1,DYNLL1,H2AFY,TAOK1,TIMP2,PFN1,DCN,PRKAR1A,GDI2,HSP90AA1,SPRY2,PSME1,APP,TMBIM6,HSP90AB1,BIRC6,CSNK2B,ANXA1,PRDX5,SHOC2,ARHGDIA,CST3,DNAJA1,VCP,PARK7,HSPH1,CALU,ARHGDIB,IQGAP1,RAB6A,APLP2,ANXA2,CTSH,ATP1B3,TRF,SMAP2,PEBP1,OAZ1,CALM2,RPS27L,PPP1R16B,TXNIP,PPP1R15A,ARHGEF1,WNK1,COX17,ARF1,JUN,ATPIF1,SIPA1,NPM1,GAPDH,RPL5,RPL11,HNRNPC,RPS7,CCNI,HMGB1,SERPINH1,RPL23,SPINT2,CSNK2A1
TF:M07329_1	1	TRUE	0.000327	2005	840	122	0.145	0.061	TF:M07329_1	tf	186	Factor: Osx; motif: CCNCCCCCNNN; match class: 1	3	TCF7,CALM1,RAC1,APOE,HBP1,HNRNPA2B1,WDR1,REEP5,APLP1,CTNNB1,GATAD1,ARPC5,HSPA8,H2AFY,TAOK1,TOP2B,SPARC,LSP1,ARF5,CYGB,YWHAE,STRN3,NFKBIA,NPC2,HEXB,MAP3K1,KTN1,LCP1,DPYSL2,ZFR,PABPC1,RBX1,BCL6,GRINA,LY6E,ITGB5,AP2M1,SIK1,MYL12A,BIRC6,VAPA,DUSP1,PSMB8,CSNK1A1,PRDX5,TCF7L2,TM9SF3,P4HB,MAGED1,PAIP1,MAP4K4,PTMA,DCAF6,SP3,CAPRIN1,ANXA5,PPP3CA,TXN1,DNAJA1,YBX1,SLC2A1,PNRC2,PRDX1,CAPZB,HP1BP3,TMEM50A,SH3BGRL3,ATP2A2,PAN3,LUC7L2,CBX3,PTMS,FKBP4,RPL28,SMARCA5,TPM4,NEDD4,ANXA2,RCN2,CMTM6,GPBP1,SOX10,LARS2,EIF1,MIDN,SERBP1,CALM2,BTG1,TOB1,PPP1R16B,PITPNC1,LIMD2,KRTCAP2,SMG7,BASP1,BRI3,CHCHD10,AFF4,FTL1,KLF13,SEC61B,CNN3,1810037I17RIK,AES,ADAM10,HMGB2,CFL1,HNRNPA3,QK,MORF4L1,KLHL24,UQCRH,TACC1,H2-T23,RPLP0,GNG5,ARID1B,SSBP4,GRCC10,SERF2,YWHAQ,UBE2D3
CORUM:538	1	TRUE	0.000334	11	128	8	0.062	0.727	CORUM:538	cor	20	Cytochrome c oxidase, mitochondrial	1	COX5A,COX6C,COX7C,COX7B,COX4I1,COX7A2,COX8A,COX6B1
GO:0030426	1	TRUE	0.000334	209	837	26	0.031	0.124	GO:0030426	CC	29	growth cone	7	CALM1,NDRG2,ARPC2,KIF5B,ARPC5,CTSZ,TIMP2,PAFAH1B1,YWHAE,HSP90AA1,DPYSL2,GSK3B,APP,HSP90AB1,DYNC1I2,TPM3,ARPC3,FKBP4,IQGAP1,USP9X,AMFR,DNM2,CALM2,BASP1,CFL1,ENO1
GO:1903312	1	TRUE	0.000344	75	837	15	0.018	0.2	GO:1903312	BP	24	negative regulation of mRNA metabolic process	6	HNRNPD,HNRNPA2B1,HNRNPL,HNRNPK,PABPC1,TRA2B,YBX1,TOB1,ELAVL1,THRAP3,ZFP36,CIRBP,NPM1,HNRNPC,QK
GO:0050789	1	TRUE	0.000345	12050	837	532	0.636	0.044	GO:0050789	BP	24	regulation of biological process	2	GNAI3,CAV2,INS2,DAZAP2,GCG,HNRNPD,HK2,TCF7,DDX3X,CALM1,PFDN5,SND1,IL16,CHORDC1,RAC1,PSMC3,RHOC,AP2A2,APOE,CDKN1B,HMGN2,CALR,PSAP,PHB2,TAX1BP1,NDRG2,HSPB1,HNRNPA2B1,WDR1,UBQLN1,TXN2,UBE2M,EIF4G2,PSMB4,ARPC2,RPS9,CRIP1,CYBA,APLP1,CDC42,KIF5B,CTNNB1,CLIC1,GATAD1,LRRC8A,KHSRP,RHOA,HNRNPH1,RPLP1,ARPC5,RPL10,RPS15A,DYNLL1,FXYD5,PTEN,TEX261,DNAJB9,PPP1CB,EDF1,HNRNPL,HSPA8,CAPZA2,SQSTM1,DSTN,H2AFY,FLI1,CTSZ,SLC25A5,CD34,LAMP2,H3F3B,SDC4,TAOK1,ZFP207,TIMP2,TOP2B,WSB1,SERINC3,CTSA,PFN1,YWHAB,KDM6B,NCOR1,GABARAP,SPARC,LSP1,YWHAH,FIS1,ATP6AP1,UBB,SNX3,DCN,DUSP6,SGK1,IFNGR1,HSP90B1,SRGN,ACTR2,MKNK2,HINT1,PPP2CA,HNRNPAB,UBE2B,BTG2,XBP1,PDIA6,PRKAR1A,RAB10,DDX5,PAFAH1B1,CYGB,YWHAE,NME2,SPAG9,STRN3,NFKBIA,ZFP36L1,SRSF5,LGMN,GDI2,TMED10,FOS,HSP90AA1,EIF5,TMEM14C,CTSL,PRELID1,HNRNPK,BTF3,HEXB,GLUD1,CTSB,LCP1,TSC22D1,DPYSL2,ITM2B,SPRY2,MBNL2,DAD1,GOLPH3,SUB1,PSME1,PABPC1,YWHAZ,RBX1,ST13,MYH9,LITAF,BCL6,GRINA,GSK3B,ITGB5,AP2M1,TRA2B,EIF4A2,APP,PROS1,SON,IFNAR1,SOD1,TMBIM6,NR4A1,KRT18,PRR13,IVNS1ABP,TMEM176A,SATB1,HSP90AB1,SIK1,MYL12A,BIRC6,VAPA,ATP6V0C,DUSP1,COX7A2L,ROCK1,PSMB8,HSPA9,CSNK2B,NDFIP1,CSNK1A1,RPS14,CD74,CSF1R,ANXA1,FTH1,TNKS2,DRAP1,PRDX5,PDCD4,SHOC2,TCF7L2,GSTO1,ABLIM1,P4HB,ARHGDIA,MAGED1,MGEA5,HEXA,SAT1,CD63,RPS26,ATP5B,PAIP1,IFITM3,MKLN1,SHISA5,ITGB1,PDIA4,STAG2,HSPD1,CLK1,COL3A1,PTP4A1,MAP4K4,DST,ITM2C,NCL,PAM,ACTR3,DBI,PTPRC,ADIPOR1,GLUL,CAPN2,DCAF6,SELL,PRDX6,VIM,YME1L1,LCN2,HSPA5,RAB14,GSN,DYNC1I2,ITGAV,SP3,CAPRIN1,PDIA3,PTPRA,RRBP1,CST3,GNAS,RBM39,SKIL,NCOA3,ANXA5,MBNL1,SERP1,NOTCH2,S100A11,LMNA,RPS3A,PPP3CA,SDCBP,ANP32B,TXN1,DNAJA1,B4GALT1,VCP,RPS6,PDE4B,JAK1,NFIA,SCP2,TMEM59,YBX1,MACF1,PNRC2,PRDX1,CAPZB,HP1BP3,SFPQ,SYF2,STMN1,SH3BGRL3,PARK7,TOMM7,GNB1,ADD1,TMED2,ALDH2,ARPC3,ATP2A2,ACTB,ERP29,ARPC1B,PAN3,HSPH1,GNB2,GIGYF1,TSC22D4,TMEM176B,CBX3,PTN,MTPN,CNBP,TMF1,ATF7IP,ARHGDIB,CD9,FKBP4,PGLYRP1,IQGAP1,TYROBP,ARL6IP1,PLEKHB1,CORO1A,EIF3C,RPS3,USP9X,RBM3,MSN,ATRX,ITM2A,RPS4X,GPM6B,NAA10,PLP1,TSC22D3,LAMP1,SLC25A4,VPS35,SMARCA5,AMFR,MT2,MT1,MAP1LC3B,MTMR2,MAML2,APLP2,ETS1,DDX6,NEDD4,ANXA2,ANP32A,TMEM30A,NPTN,CTSH,TPM1,PPIB,RPL4,ATP1B3,PDCD6IP,TRF,GNAI2,GPBP1,PEBP1,SOX10,ATP1A1,MIF,DNM2,UCP2,TCEA1,CHMP2A,GPBP1L1,SRSF2,CCND3,IQSEC1,CCPG1,MYL12B,RPS29,EEF2,LSM7,OAZ1,EIF1,MIDN,ACTA2,INS1,NDUFA13,P2RY12,SERBP1,GPI1,CALM2,BTG1,H2-AA,RPS27L,PSENEN,C1QA,PAIP2,MATR3,CTBP1,KLF10,TOB1,CD81,FERMT2,EEF1A1,PPP1R16B,H2AFZ,F11R,TXNIP,EGR1,GNG10,MCL1,CTSS,CDC123,PICALM,STUB1,ELAVL1,PNRC1,PITPNC1,PPP1R15A,CD53,ARHGEF1,RPS19,MBP,TSPO,S100A10,HNRNPF,LYN,ATF4,SUN2,YPEL3,SMG7,THRAP3,ARF6,RPS2,ZFP36,CIRBP,INSIG1,BASP1,ZFP36L2,WNK1,EIF4G1,SCAND1,COX17,CLTC,ARF1,RBM15,ENTPD1,AFF4,TMSB4X,LGALS3,BZW1,IRF2BP2,HIST1H1E,PCBP1,KLF13,RAP1B,JUN,JUNB,TCF4,IER2,EIF3K,RHOB,ATPIF1,AES,CGGBP1,ADAM10,HMGB2,SET,ACTN4,DDX17,KLF2,CD47,S100A8,S100A9,CFL1,CEBPB,CAPG,SIPA1,NPM1,RBBP4,RPL38,SPOP,GAPDH,UPF1,RPL5,TMED9,TMOD3,FCER1G,HNRNPM,RPL11,EIF4A1,H2AFJ,PSMA3,TPT1,HNRNPC,WTAP,IFITM2,H3F3A,B2M,H2-K1,NACA,RPS7,HIST1H4D,QK,CTTNBP2NL,MORF4L1,ZFP706,TUBB4A,KLHL24,CCNI,LDHA,ENO1,CYCS,GPX1,CHI3L1,TACC1,DHRS3,HMGB1,H2-T23,ROMO1,DDRGK1,GNG5,CSDE1,DDX3Y,ARID1B,AHNAK,SSBP4,CAPZA1,SERPINH1,CHCHD2,KLHL9,PTGES3,RPL23,CEBPD,UBXN1,PPIA,GRCC10,H2-D1,H2-AB1,RPL13A,SPINT2,CSNK2A1,GPX4,YWHAQ,EIF5A,ARPC4,RAB7,RPS13,RPL24
TF:M01862_1	1	TRUE	0.000354	1112	840	78	0.093	0.07	TF:M01862_1	tf	288	Factor: ATF-2; motif: NNNTGACGTNAN; match class: 1	3	CAV2,GCG,RPL13,CKB,SEPT7,NDUFA11,NDUFB2,ATP5D,UBQLN1,RPS9,QRICH1,CDC42,LRRC8A,UBC,RPL15,WSB1,YWHAH,MDH2,HSP90B1,PPP2CA,UBE2B,BTG2,PRKAR1A,PAFAH1B1,GOLPH3,YWHAZ,ST13,LITAF,HSP90AB1,SIK1,ATP6V0C,DUSP1,PSMB8,IFITM3,DST,YME1L1,MAP1LC3A,SKIL,JAK1,TYROBP,USP9X,RBM3,TPM4,COX4I1,RPL4,ATP1B3,RPSA,GPBP1,MIF,UCP2,CHMP2A,RPS29,EEF2,MIDN,COX8A,SKP1A,H2-AA,FAU,GNG10,UBE2H,RPL22L1,ELAVL1,PNRC1,PPP1R15A,ALKBH5,RPL27A,AFF4,KLF13,RAP1B,IER2,SNRPG,RPL18,LDHA,CYCS,LYZ2,H2-D1,MYL6,ERDR1
TF:M02768	1	TRUE	0.000355	5038	840	256	0.305	0.051	TF:M02768	tf	164	Factor: Irf-4; motif: NNNANCGAAACYNNA	1	DAZAP2,GCG,HNRNPD,RPL13,S100A6,CALM1,CKB,PFDN5,CHORDC1,SSR4,PSMC3,NDUFA11,APOE,HBP1,CDKN1B,ATP5D,RABAC1,CALR,NDRG2,LBR,HNRNPA2B1,WDR1,UBQLN1,UBE2M,PSMD4,REEP5,CDC42,CNP,CTNNB1,LRRC8A,RPLP1,AP2S1,UBC,MGST1,DYNLL1,DNAJB9,PPP1CB,HSPA8,SQSTM1,CTSZ,NDUFA1,ZFP207,CTSA,GABARAP,LSP1,FIS1,UBB,SNX3,CD164,P4HA1,XBP1,LAPTM4A,NMT1,STRN3,ZFP36L1,LGMN,TMED10,EIF5,TMEM14C,UQCRB,SDHA,NDUFS6,HEXB,MBNL2,ZFR,SUB1,PSME1,PABPC1,RBX1,BCL6,LY6E,GSK3B,ITGB5,AP2M1,PROS1,SON,TMBIM6,NDUFV3,SIK1,MYL12A,TAPBP,HSPA9,CSNK2B,NDFIP1,CSNK1A1,DCTN4,P4HB,ARHGDIA,MAGED1,NDUFB8,HEXA,ATP5B,PAIP1,IFITM3,TALDO1,SHISA5,ATP5C1,TRAM1,EEF1B2,PTP4A1,MAP4K4,DST,PTMA,DBI,PTPRC,ADIPOR1,CAPN2,YME1L1,HSPA5,GSN,SNRPB,RRBP1,RBM39,NCOA3,ANXA5,B4GALT1,PDE4B,JAK1,NDUFS5,PNRC2,AKR1A1,CAPZB,SFPQ,STMN1,ERP29,NDUFA4,POMP,CALU,LUC7L2,TMF1,PTMS,ATF7IP,ARHGDIB,RPL28,ARL6IP1,RAB6A,MSN,COX7B,NAA10,LAMP1,ASAH1,VPS35,SMARCA5,APLP2,DDX6,STT3A,ANP32A,TPM1,CMTM6,GNAI2,GPBP1,CDV3,PEBP1,TMED7,ATP6V0B,TOMM6,UCP2,TCEA1,GRN,MYL12B,RPS29,EEF2,OAZ1,EIF1,MIDN,NDUFA3,ACTA2,COX8A,NDUFA13,SKP1A,BTG1,COX6B1,RPS27L,PSENEN,CTBP1,TXNIP,CTSS,RPL12,PNRC1,PPP1R15A,LIMD2,CD53,GHITM,RPL21,MBP,S100A10,HNRNPF,LYN,DPM3,ARF6,CIRBP,INSIG1,MTUS1,WDR89,WNK1,SCAND1,COX17,CLTC,DYNLRB1,ARF1,ENTPD1,RPL29,TMSB4X,TMEM123,RAP1B,JUN,1810037I17RIK,MRPS21,RHOB,ACTN4,DDX17,MRFAP1,NCOA4,RPL32,RPL36,GSTM1,RPL23A,HNRNPA3,RPL11,EIF4A1,RPL3,HNRNPC,IFITM2,RPL35A,NACA,RPS7,RPS17,CTTNBP2NL,ACTG1,KLHL24,RPL35,LDHA,RPL27,RPS15,DHRS3,H2-T23,RPLP0,DDRGK1,EIF2S3Y,MARCKS,PSMB3,SSBP4,CHCHD2,PTGES3,USMG5,TUBA1A,H2-D1,RPL13A,EIF2S2,LY6A,YWHAQ,KDELR2,TMSB10,UBL5,RPS27,MYL6
TF:M02768_0	1	TRUE	0.000355	5038	840	256	0.305	0.051	TF:M02768_0	tf	164	Factor: Irf-4; motif: NNNANCGAAACYNNA; match class: 0	2	DAZAP2,GCG,HNRNPD,RPL13,S100A6,CALM1,CKB,PFDN5,CHORDC1,SSR4,PSMC3,NDUFA11,APOE,HBP1,CDKN1B,ATP5D,RABAC1,CALR,NDRG2,LBR,HNRNPA2B1,WDR1,UBQLN1,UBE2M,PSMD4,REEP5,CDC42,CNP,CTNNB1,LRRC8A,RPLP1,AP2S1,UBC,MGST1,DYNLL1,DNAJB9,PPP1CB,HSPA8,SQSTM1,CTSZ,NDUFA1,ZFP207,CTSA,GABARAP,LSP1,FIS1,UBB,SNX3,CD164,P4HA1,XBP1,LAPTM4A,NMT1,STRN3,ZFP36L1,LGMN,TMED10,EIF5,TMEM14C,UQCRB,SDHA,NDUFS6,HEXB,MBNL2,ZFR,SUB1,PSME1,PABPC1,RBX1,BCL6,LY6E,GSK3B,ITGB5,AP2M1,PROS1,SON,TMBIM6,NDUFV3,SIK1,MYL12A,TAPBP,HSPA9,CSNK2B,NDFIP1,CSNK1A1,DCTN4,P4HB,ARHGDIA,MAGED1,NDUFB8,HEXA,ATP5B,PAIP1,IFITM3,TALDO1,SHISA5,ATP5C1,TRAM1,EEF1B2,PTP4A1,MAP4K4,DST,PTMA,DBI,PTPRC,ADIPOR1,CAPN2,YME1L1,HSPA5,GSN,SNRPB,RRBP1,RBM39,NCOA3,ANXA5,B4GALT1,PDE4B,JAK1,NDUFS5,PNRC2,AKR1A1,CAPZB,SFPQ,STMN1,ERP29,NDUFA4,POMP,CALU,LUC7L2,TMF1,PTMS,ATF7IP,ARHGDIB,RPL28,ARL6IP1,RAB6A,MSN,COX7B,NAA10,LAMP1,ASAH1,VPS35,SMARCA5,APLP2,DDX6,STT3A,ANP32A,TPM1,CMTM6,GNAI2,GPBP1,CDV3,PEBP1,TMED7,ATP6V0B,TOMM6,UCP2,TCEA1,GRN,MYL12B,RPS29,EEF2,OAZ1,EIF1,MIDN,NDUFA3,ACTA2,COX8A,NDUFA13,SKP1A,BTG1,COX6B1,RPS27L,PSENEN,CTBP1,TXNIP,CTSS,RPL12,PNRC1,PPP1R15A,LIMD2,CD53,GHITM,RPL21,MBP,S100A10,HNRNPF,LYN,DPM3,ARF6,CIRBP,INSIG1,MTUS1,WDR89,WNK1,SCAND1,COX17,CLTC,DYNLRB1,ARF1,ENTPD1,RPL29,TMSB4X,TMEM123,RAP1B,JUN,1810037I17RIK,MRPS21,RHOB,ACTN4,DDX17,MRFAP1,NCOA4,RPL32,RPL36,GSTM1,RPL23A,HNRNPA3,RPL11,EIF4A1,RPL3,HNRNPC,IFITM2,RPL35A,NACA,RPS7,RPS17,CTTNBP2NL,ACTG1,KLHL24,RPL35,LDHA,RPL27,RPS15,DHRS3,H2-T23,RPLP0,DDRGK1,EIF2S3Y,MARCKS,PSMB3,SSBP4,CHCHD2,PTGES3,USMG5,TUBA1A,H2-D1,RPL13A,EIF2S2,LY6A,YWHAQ,KDELR2,TMSB10,UBL5,RPS27,MYL6
GO:0030030	1	TRUE	0.00036	1426	837	94	0.112	0.066	GO:0030030	BP	24	cell projection organization	3	INS2,RAC1,APOE,HSPB1,EIF4G2,ARPC2,CDC42,KIF5B,CNP,CTNNB1,RHOA,ARPC5,DYNLL1,PTEN,CTSZ,SDC4,TOP2B,PFN1,YWHAH,UBB,SGK1,ACTR2,UBE2B,BTG2,RAB10,PAFAH1B1,NME2,LGMN,HSP90AA1,HNRNPK,DPYSL2,SPRY2,GOLPH3,MYH9,GSK3B,APP,SOD1,HSP90AB1,VAPA,ROCK1,CSF1R,ABLIM1,ITGB1,MAP4K4,DST,ITM2C,ACTR3,VIM,LCN2,HSPA5,GSN,DYNC1I2,CAPRIN1,SKIL,PPP3CA,MACF1,CAPZB,STMN1,ACTB,PTN,FKBP4,IQGAP1,CORO1A,USP9X,PLP1,VPS35,MTMR2,NEDD4,TMEM30A,NPTN,TPM1,RPL4,MIF,DNM2,P2RY12,EEF1A1,PPP1R16B,PICALM,EMP3,TSPO,LYN,ARF6,ARF1,JUN,S100A9,CFL1,B2M,H2-K1,QK,TUBB4A,ARID1B,GRCC10,H2-D1,RPL24
GO:0071363	1	TRUE	0.000362	626	837	52	0.062	0.083	GO:0071363	BP	24	cellular response to growth factor stimulus	3	CAV2,HSPB1,ARPC2,CTNNB1,PTEN,PFN1,SPARC,DCN,DUSP6,XBP1,DDX5,ZFP36L1,LGMN,FOS,SPRY2,GSK3B,ITGB5,APP,NR4A1,HSP90AB1,ANXA1,PDCD4,TCF7L2,CD63,COL3A1,NCL,ACTR3,HSPA5,RAB14,SKIL,SDCBP,ARPC3,PTN,IQGAP1,CORO1A,RPS3,USP9X,NEDD4,NPTN,DNM2,EEF2,TOB1,FERMT2,EEF1A1,EGR1,STUB1,ZFP36,ZFP36L2,JUN,TCF4,CFL1,SPINT2
GO:0009895	1	TRUE	0.000364	267	837	30	0.036	0.112	GO:0009895	BP	24	negative regulation of catabolic process	3	INS2,HNRNPD,CTSA,SNX3,PABPC1,HSP90AB1,DBI,CST3,SDCBP,YBX1,PARK7,VPS35,MTMR2,ANXA2,TOB1,MCL1,ELAVL1,TSPO,THRAP3,ZFP36,CIRBP,EIF4G1,RPL5,RPL11,HNRNPC,RPS7,QK,RPL23,UBXN1,CSNK2A1
REAC:R-MMU-4086400	1	TRUE	0.000375	88	529	18	0.034	0.205	REAC:R-MMU-4086400	rea	80	PCP/CE pathway	3	RAC1,PSMC3,AP2A2,PSMD4,PSMB4,RHOA,AP2S1,PSMB1,PSMB6,PFN1,UBB,RPS27A,PSME1,AP2M1,PSMB8,PSMA7,PSMA3,UBA52
GO:0030042	1	TRUE	0.000375	56	837	13	0.016	0.232	GO:0030042	BP	24	actin filament depolymerization	8	WDR1,ARPC2,CAPZA2,DSTN,GSN,CAPZB,ADD1,MTPN,TPM1,CFL1,CAPG,TMOD3,CAPZA1
GO:0006402	1	TRUE	0.000375	183	837	24	0.029	0.131	GO:0006402	BP	24	mRNA catabolic process	5	HNRNPD,KHSRP,BTG2,DDX5,ZFP36L1,PABPC1,VIM,YBX1,PNRC2,PAN3,LSM7,TOB1,ELAVL1,PNRC1,SMG7,THRAP3,ZFP36,CIRBP,ZFP36L2,NPM1,UPF1,HNRNPC,QK,CSDE1
REAC:R-MMU-5610780	1	TRUE	0.000379	55	529	14	0.026	0.255	REAC:R-MMU-5610780	rea	147	Degradation of GLI1 by the proteasome	3	PSMC3,PSMD4,PSMB4,PSMB1,PSMB6,UBB,RPS27A,PSME1,RBX1,PSMB8,PSMA7,SKP1A,PSMA3,UBA52
GO:0051259	1	TRUE	0.000382	592	837	50	0.06	0.084	GO:0051259	BP	24	protein complex oligomerization	5	CAV2,INS2,RHOC,APOE,CTNNB1,LRRC8A,MGST1,SQSTM1,LAMP2,YWHAB,GPX3,FIS1,PPP2CA,NME2,SPAG9,TMED10,SUB1,ST13,TRA2B,APP,CD74,PAM,GLUL,YME1L1,LCN2,SKIL,ANXA5,B4GALT1,VCP,GNB1,VPS35,AMFR,MTMR2,ANXA2,PDCD6IP,MIF,CHMP2A,EEF1A1,ELAVL1,RPS19,S100A10,ENTPD1,ATPIF1,NPM1,FCER1G,HIST1H4D,UQCRH,MARCKS,AHNAK,KCTD12
GO:0050792	1	TRUE	0.000383	157	837	22	0.026	0.14	GO:0050792	BP	24	regulation of viral process	4	CAV2,DDX3X,PSMC3,APOE,HSPA8,PFN1,SNX3,DDX5,PABPC1,VAPA,CD74,P4HB,IFITM3,GSN,PPIB,CHMP2A,ZFP36,JUN,CFL1,IFITM2,PPIA,RAB7
TF:M07356	1	TRUE	0.000383	1594	840	102	0.121	0.064	TF:M07356	tf	296	Factor: HIF2A; motif: ACGTGNNN	1	HK2,SND1,HMGN2,RABAC1,RPL8,PHB2,HSPB1,PSMD4,PSMB4,CRIP1,QRICH1,LRRC8A,KHSRP,RHOA,MRPL52,DNAJB9,EDF1,CYB5R3,NCOR1,ATP5G3,CD164,P4HA1,TCP11L2,PDIA6,LAPTM4A,CYGB,PRELID1,PABPC1,EIF3H,BCL6,SON,IVNS1ABP,VAPA,DUSP1,ROCK1,STIP1,PDCD4,HEXA,RPLP2,EEF1B2,PTP4A1,DST,NCL,PRDX6,CAPRIN1,SKIL,RPS20,ANP32B,YBX1,RPL22,TMED2,ARPC1B,POMP,RPN1,ATF7IP,SEMA4B,ATRX,SH3BGRL,LAMP1,TPM1,RPL4,CDV3,PEBP1,MIF,ATP6V0B,TOMM6,ATP5H,LSM7,PAIP2,TOB1,FAU,ATP6V1G1,PNRC1,PPP1R15A,RPS19,THRAP3,RPL18A,INSIG1,KRT14,EIF4G1,SCAND1,BRI3,RPS23,IRF2BP2,PCBP1,SLC39A1,SEC61B,EIF3K,KLF2,EEF1D,RPL38,GSTM1,HNRNPA3,UQCR10,RPS7,SLC25A3,HMGB1,PSMB3,PPIA,RAB18,UBA52,MYL6
TF:M07356_0	1	TRUE	0.000383	1594	840	102	0.121	0.064	TF:M07356_0	tf	296	Factor: HIF2A; motif: ACGTGNNN; match class: 0	2	HK2,SND1,HMGN2,RABAC1,RPL8,PHB2,HSPB1,PSMD4,PSMB4,CRIP1,QRICH1,LRRC8A,KHSRP,RHOA,MRPL52,DNAJB9,EDF1,CYB5R3,NCOR1,ATP5G3,CD164,P4HA1,TCP11L2,PDIA6,LAPTM4A,CYGB,PRELID1,PABPC1,EIF3H,BCL6,SON,IVNS1ABP,VAPA,DUSP1,ROCK1,STIP1,PDCD4,HEXA,RPLP2,EEF1B2,PTP4A1,DST,NCL,PRDX6,CAPRIN1,SKIL,RPS20,ANP32B,YBX1,RPL22,TMED2,ARPC1B,POMP,RPN1,ATF7IP,SEMA4B,ATRX,SH3BGRL,LAMP1,TPM1,RPL4,CDV3,PEBP1,MIF,ATP6V0B,TOMM6,ATP5H,LSM7,PAIP2,TOB1,FAU,ATP6V1G1,PNRC1,PPP1R15A,RPS19,THRAP3,RPL18A,INSIG1,KRT14,EIF4G1,SCAND1,BRI3,RPS23,IRF2BP2,PCBP1,SLC39A1,SEC61B,EIF3K,KLF2,EEF1D,RPL38,GSTM1,HNRNPA3,UQCR10,RPS7,SLC25A3,HMGB1,PSMB3,PPIA,RAB18,UBA52,MYL6
TF:M03893_1	1	TRUE	0.000394	2528	840	146	0.174	0.058	TF:M03893_1	tf	309	Factor: WT1; motif: GNGGGGGCGGGG; match class: 1	3	DAZAP2,HNRNPD,TCF7,UBL3,AP2A2,APOE,CALR,HNRNPA2B1,WDR1,REEP5,CRIP1,APLP1,QRICH1,CTNNB1,RHOA,ARPC5,PTEN,PSMB1,HNRNPL,HSPA8,CAPZA2,SQSTM1,H2AFY,TAOK1,YWHAB,GABARAP,YWHAH,TCN2,ARF5,CYGB,YWHAE,HSP90AA1,MAP3K1,LCP1,ZFR,PABPC1,YWHAZ,MYH9,BCL6,ITGB5,AP2M1,IFNAR1,SOD1,TUBA1B,IVNS1ABP,SIK1,MYL12A,BIRC6,VAPA,ATP6V0C,PRDX5,PDCD4,TCF7L2,TM9SF3,MGEA5,PAIP1,ITGB1,MAP4K4,PTMA,GLUL,CAPRIN1,RRBP1,PSMA7,MAP1LC3A,SKIL,ANXA5,MBNL1,PPP3CA,ANP32B,DNAJA1,NFIA,YBX1,SLC2A1,HP1BP3,ADD1,ATP2A2,ACTB,ERP29,ARPC1B,CBX3,MSN,SMARCA5,AMFR,TPM4,APLP2,DDX6,ANP32A,RCN2,NPTN,CMTM6,GPBP1,ATP1A1,IQSEC1,OAZ1,EIF1,CALM2,BTG1,CTBP1,TOB1,FERMT2,H2AFZ,EGR1,UBE2H,PNRC1,ARGLU1,LYN,SMG7,RPL7,KRT14,ZFP36L2,WNK1,RPL27A,BRI3,AFF4,IRF2BP2,KLF13,RPS10,RAP1B,SEC61B,CNN3,1810037I17RIK,ATPIF1,AES,CGGBP1,ADAM10,HMGB2,DDX17,KLF2,EEF1D,CFL1,SIPA1,HNRNPA3,WTAP,H3F3A,H2-K1,QK,ACTG1,CCNI,TACC1,HMGB1,GNG5,ARID1B,AHNAK,KLHL9,SERF2,ARPC4
GO:0042273	1	TRUE	0.000413	76	837	15	0.018	0.197	GO:0042273	BP	24	ribosomal large subunit biogenesis	4	RPL10,RPL14,RPL6,RPL12,RPL7,NPM1,RPL38,RPL23A,RPL5,RPL11,RPL3,RPL35A,RPL7A,RPL35,RPL24
GO:0002020	1	TRUE	0.000415	145	837	21	0.025	0.145	GO:0002020	MF	3	protease binding	4	INS2,UBC,PTEN,TIMP2,XBP1,GSK3B,ITGB1,HSPD1,COL3A1,SELL,LCN2,ITGAV,CST3,VCP,PARK7,AMFR,ANXA2,MIF,INS1,MBP,CLTC
GO:0031399	1	TRUE	0.00042	1780	837	111	0.133	0.062	GO:0031399	BP	24	regulation of protein modification process	5	CAV2,INS2,DAZAP2,GCG,DDX3X,CALM1,CHORDC1,RAC1,APOE,CDKN1B,PSAP,PHB2,NDRG2,HSPB1,UBQLN1,CDC42,CTNNB1,RHOA,RPLP1,PTEN,SQSTM1,H2AFY,SDC4,TAOK1,TIMP2,YWHAB,NCOR1,ATP6AP1,DCN,DUSP6,HSP90B1,PPP2CA,UBE2B,XBP1,PRKAR1A,PAFAH1B1,YWHAE,SPAG9,HSP90AA1,SPRY2,BCL6,GSK3B,APP,IFNAR1,SOD1,IVNS1ABP,HSP90AB1,DUSP1,ROCK1,CSNK2B,NDFIP1,CD74,CSF1R,PDCD4,SHOC2,MAGED1,MGEA5,ITGB1,MAP4K4,PTPRC,HSPA5,ITGAV,GNAS,NOTCH2,SDCBP,TXN1,DNAJA1,VCP,TMEM59,PRDX1,PARK7,ACTB,ERP29,HSPH1,IQGAP1,RPS3,ATRX,APLP2,ANXA2,NPTN,TRF,GNAI2,PEBP1,MIF,CCND3,ACTA2,CALM2,CTBP1,CD81,PPP1R16B,EGR1,STUB1,PPP1R15A,TSPO,LYN,RPS2,WNK1,EIF4G1,RAP1B,JUN,NPM1,RPL5,RPL11,RPS7,CCNI,CHI3L1,HMGB1,DDRGK1,RPL23,UBXN1,CSNK2A1
KEGG:05418	1	TRUE	0.000421	145	549	26	0.047	0.179	KEGG:05418	keg	339	Fluid shear stress and atherosclerosis	1	CAV2,CALM1,RAC1,TXN2,CYBA,CTNNB1,RHOA,MGST1,SQSTM1,SDC4,HSP90B1,FOS,HSP90AA1,CTSL,HSP90AB1,DUSP1,GSTO1,ITGAV,TXN1,ACTB,GSTA4,CALM2,JUN,KLF2,GSTM1,ACTG1
GO:1901652	1	TRUE	0.00044	475	837	43	0.051	0.091	GO:1901652	BP	24	response to peptide	5	CAV2,INS2,CDKN1B,CYBA,CTNNB1,PTEN,SPARC,FIS1,SGK1,BTG2,XBP1,RAB10,NFKBIA,ZFP36L1,SRSF5,LGMN,HNRNPK,GSK3B,APP,NR4A1,BSG,ROCK1,ANXA1,ADIPOR1,PTPRA,ANXA5,YBX1,SLC2A1,ATP2A2,IQGAP1,GNAI2,UCP2,CCND3,INS1,BTG1,KLF10,H2AFZ,EGR1,LYN,RAP1B,KLF2,CFL1,RPL23
GO:0048666	1	TRUE	0.000454	1096	837	77	0.092	0.07	GO:0048666	BP	24	neuron development	7	RAC1,APOE,HSPB1,EIF4G2,CDC42,KIF5B,CNP,CTNNB1,RHOA,PTEN,CTSZ,SDC4,TOP2B,YWHAH,UBB,SGK1,ACTR2,BTG2,RAB10,PAFAH1B1,NME2,HSP90AA1,HNRNPK,DPYSL2,GSK3B,APP,SOD1,HSP90AB1,VAPA,ROCK1,CSF1R,ABLIM1,HEXA,ITGB1,MAP4K4,DST,ITM2C,ACTR3,VIM,HSPA5,DYNC1I2,CAPRIN1,SKIL,PPP3CA,MACF1,CAPZB,STMN1,ACTB,PTN,FKBP4,IQGAP1,USP9X,PLP1,MTMR2,NEDD4,TMEM30A,NPTN,RPL4,MIF,DNM2,EEF1A1,PICALM,TSPO,LYN,ARF6,UQCRQ,ARF1,JUN,S100A9,CFL1,B2M,H2-K1,QK,ARID1B,GRCC10,H2-D1,RPL24
GO:0042110	1	TRUE	0.000458	459	837	42	0.05	0.092	GO:0042110	BP	107	T cell activation	1	INS2,TCF7,KDELR1,CTNNB1,RHOA,SDC4,XBP1,PRKAR1A,ZFP36L1,HSP90AA1,PRELID1,LCP1,MYH9,BCL6,IFNAR1,SATB1,NDFIP1,CD74,ANXA1,HSPD1,PTPRC,GSN,ITGAV,SP3,RPS6,RPL22,HSPH1,CORO1A,RPS3,MSN,NEDD4,CCND3,H2-AA,EGR1,ZFP36L2,LGALS3,CD47,CEBPB,FCER1G,B2M,H2-T23,H2-AB1
GO:0046683	1	TRUE	0.000468	146	837	21	0.025	0.144	GO:0046683	BP	24	response to organophosphorus	4	PTEN,TOP2B,SPARC,HSP90B1,ZFP36L1,FOS,APP,SOD1,BSG,DUSP1,HSPD1,SELL,HSPA5,PEBP1,INS1,P2RY12,RAP1B,JUN,JUNB,LDHA,RPLP0
GO:0010952	1	TRUE	0.000477	172	837	23	0.027	0.134	GO:0010952	BP	24	positive regulation of peptidase activity	6	DDX3X,RHOA,FIS1,PPP2CA,LGMN,PRELID1,PSME1,APP,HSPD1,GSN,ANP32B,VCP,RPS3,CTSH,NDUFA13,RPS27L,PICALM,MBP,LYN,S100A8,S100A9,CYCS,DDRGK1
GO:0120035	1	TRUE	0.000478	703	837	56	0.067	0.08	GO:0120035	BP	24	regulation of plasma membrane bounded cell projection organization	5	INS2,RAC1,APOE,HSPB1,EIF4G2,ARPC2,CDC42,RHOA,DYNLL1,PTEN,CTSZ,PFN1,YWHAH,SGK1,ACTR2,PAFAH1B1,NME2,HSP90AA1,HNRNPK,DPYSL2,GSK3B,ITGB1,MAP4K4,ITM2C,ACTR3,VIM,HSPA5,DYNC1I2,CAPRIN1,SKIL,PPP3CA,MACF1,CAPZB,PTN,FKBP4,IQGAP1,VPS35,NEDD4,TMEM30A,NPTN,RPL4,MIF,DNM2,P2RY12,EEF1A1,PPP1R16B,PICALM,LYN,ARF6,ARF1,S100A9,CFL1,B2M,H2-K1,QK,H2-D1
TF:M03553	1	TRUE	0.000482	1378	840	91	0.108	0.066	TF:M03553	tf	190	Factor: KLF3; motif: CCMCACCCNG	1	CAV2,INS2,S100A6,TUBB5,SEPT7,NDUFA11,KDELR1,ETFB,HNRNPA2B1,UBQLN1,ARPC2,CYBA,HNRNPH1,FXYD5,MRPL52,SQSTM1,DSTN,SNX3,CD164,IFNGR1,ARF5,XBP1,SPAG9,NPC2,HEXB,RNASE4,ITM2B,SPRY2,MYH9,GSK3B,AP2M1,SOD1,DUSP1,TAPBP,OSTF1,MAP4K4,ACTR3,PRDX6,VIM,GSN,PDIA3,MAP1LC3A,RBM39,JAK1,NFIA,PNRC2,CAPZB,PTP4A2,TMED2,MTPN,PTMS,RPL28,IQGAP1,CORO1A,USP9X,MSN,ASAH1,TPM4,MAML2,APLP2,ETS1,ANXA2,MIF,UCP2,OAZ1,TOB1,RPL10A,RPL12,ATP6V1G1,PNRC1,S100A10,SMG7,TUBA1C,BASP1,RPS23,HMGB2,CFL1,SPOP,GAPDH,FCER1G,HNRNPC,ACTG1,LDHA,H2-AB1,SPINT2,UBE2D3,EIF5A,ARPC4,TMSB10,UBE2D2,KCTD12
TF:M03553_0	1	TRUE	0.000482	1378	840	91	0.108	0.066	TF:M03553_0	tf	190	Factor: KLF3; motif: CCMCACCCNG; match class: 0	2	CAV2,INS2,S100A6,TUBB5,SEPT7,NDUFA11,KDELR1,ETFB,HNRNPA2B1,UBQLN1,ARPC2,CYBA,HNRNPH1,FXYD5,MRPL52,SQSTM1,DSTN,SNX3,CD164,IFNGR1,ARF5,XBP1,SPAG9,NPC2,HEXB,RNASE4,ITM2B,SPRY2,MYH9,GSK3B,AP2M1,SOD1,DUSP1,TAPBP,OSTF1,MAP4K4,ACTR3,PRDX6,VIM,GSN,PDIA3,MAP1LC3A,RBM39,JAK1,NFIA,PNRC2,CAPZB,PTP4A2,TMED2,MTPN,PTMS,RPL28,IQGAP1,CORO1A,USP9X,MSN,ASAH1,TPM4,MAML2,APLP2,ETS1,ANXA2,MIF,UCP2,OAZ1,TOB1,RPL10A,RPL12,ATP6V1G1,PNRC1,S100A10,SMG7,TUBA1C,BASP1,RPS23,HMGB2,CFL1,SPOP,GAPDH,FCER1G,HNRNPC,ACTG1,LDHA,H2-AB1,SPINT2,UBE2D3,EIF5A,ARPC4,TMSB10,UBE2D2,KCTD12
GO:0006401	1	TRUE	0.000488	213	837	26	0.031	0.122	GO:0006401	BP	24	RNA catabolic process	6	HNRNPD,SND1,KHSRP,SKIV2L2,BTG2,DDX5,ZFP36L1,PABPC1,VIM,YBX1,PNRC2,PAN3,LSM7,TOB1,ELAVL1,PNRC1,SMG7,THRAP3,ZFP36,CIRBP,ZFP36L2,NPM1,UPF1,HNRNPC,QK,CSDE1
GO:0009611	1	TRUE	0.000529	495	837	44	0.053	0.089	GO:0009611	BP	24	response to wounding	3	INS2,RHOC,APOE,PHB2,TXN2,RHOA,PTEN,CD34,SDC4,SPARC,DCN,XBP1,ZFP36L1,SRSF5,LCP1,PROS1,SOD1,ANXA1,COL3A1,GSN,CST3,GNAS,ANXA5,B4GALT1,MTPN,CD9,ETS1,ANXA2,TPM1,PEBP1,MIF,ACTA2,P2RY12,TSPO,LYN,ZFP36,ZFP36L2,ENTPD1,JUN,S100A9,FCER1G,NACA,GPX1,HMGB1
GO:0051222	1	TRUE	0.000536	396	837	38	0.045	0.096	GO:0051222	BP	24	positive regulation of protein transport	3	INS2,GCG,ARPC2,CDC42,KIF5B,DYNLL1,CD34,FIS1,XBP1,YWHAE,HSP90AA1,GLUD1,GOLPH3,GSK3B,IFNAR1,HSP90AB1,CSF1R,TCF7L2,MGEA5,HSPD1,NCL,ACTR3,GLUL,SERP1,ANP32B,TOMM7,VPS35,TMEM30A,MIF,OAZ1,GPI1,MBP,ARF1,GAPDH,HNRNPM,HMGB1,H2-T23,PPIA
GO:0030427	1	TRUE	0.000536	214	837	26	0.031	0.121	GO:0030427	CC	29	site of polarized growth	3	CALM1,NDRG2,ARPC2,KIF5B,ARPC5,CTSZ,TIMP2,PAFAH1B1,YWHAE,HSP90AA1,DPYSL2,GSK3B,APP,HSP90AB1,DYNC1I2,TPM3,ARPC3,FKBP4,IQGAP1,USP9X,AMFR,DNM2,CALM2,BASP1,CFL1,ENO1
GO:0016072	1	TRUE	0.000536	214	837	26	0.031	0.121	GO:0016072	BP	24	rRNA metabolic process	1	H2AFY,SKIV2L2,RPS14,RPS24,RPL14,NCL,RPS6,RPSA,RPS16,RPS21,RPS19,RPL7,RPS8,DDX17,NPM1,RPL5,RPL11,RPL35A,RPS7,RPS17,RPL7A,RPL35,RPL27,RPS15,RPS28,RPS27
TF:M01855_0	1	TRUE	0.000547	8509	840	396	0.471	0.047	TF:M01855_0	tf	173	Factor: AHR; motif: CACGCN; match class: 0	2	COX5A,DAZAP2,ATP5F1,HNRNPD,HK2,RPL13,DDX3X,SND1,SEPT7,NDUFB2,AP2A2,HMGN2,ATP5D,RABAC1,RPL8,ETFB,LBR,HNRNPA2B1,WDR1,UBQLN1,ATP5G1,ARPC2,RPS9,CRIP1,CYBA,CDC42,CNP,CTNNB1,CLIC1,GATAD1,KHSRP,HNRNPH1,UBC,DYNLL1,FXYD5,SLC3A2,RPL15,NDUFA2,COX6C,TEX261,DSTN,SLC25A5,CD34,TAOK1,WSB1,CTSA,COX7C,CYB5R3,PFN1,NCOR1,SPARC,YWHAH,FIS1,UBB,SERINC1,DCN,DUSP6,IFNGR1,TCP11L2,HSP90B1,ACTR2,UQCR11,PPP2CA,BTG2,XBP1,PDIA6,RAB10,CYGB,YWHAE,STRN3,NFKBIA,SRSF5,ESYT2,LGMN,HSP90AA1,2010107E04RIK,TMEM14C,PRPF4B,NDUFS6,HEXB,RNASE4,CTSB,DPYSL2,MBNL2,SUB1,PSME1,YWHAZ,MYH9,ITGB5,EIF4A2,APP,SON,IFNAR1,SOD1,TUBA1B,NDUFA5,IVNS1ABP,BSG,TMEM176A,SATB1,HSP90AB1,NDUFV3,SIK1,MYL12A,BIRC6,ATP6V0C,DUSP1,COX7A2L,ROCK1,TAPBP,PSMB8,HSPA9,CSNK2B,CSNK1A1,RPS14,CD74,FTH1,OSTF1,SF3B2,STIP1,PDCD4,TM9SF3,ARHGDIA,MAGED1,HEXA,CD63,RPS26,TALDO1,TM9SF2,ATP5C1,RPL14,STAG2,4833439L19RIK,HSPD1,NDUFB3,NCL,PTMA,PAM,ACTR3,DBI,PTPRC,CSRP1,CAPN2,TAGLN2,VIM,YME1L1,HSPA5,GSN,CAPRIN1,PDIA3,PTPRA,RRBP1,GNAS,PSMA7,MAP1LC3A,SKIL,NCOA3,SEC62,ANXA5,MBNL1,TPM3,LMNA,PPP3CA,SDCBP,TXN1,VCP,PDE4B,JAK1,NFIA,LAPTM5,SCP2,YBX1,SLC2A1,MACF1,HP1BP3,PTP4A2,SYF2,STMN1,RPL22,GNB1,ALDH2,ACTB,ARPC1B,NDUFA4,PAN3,POMP,HSPH1,TSC22D4,CALU,TMEM176B,LUC7L2,CBX3,CNBP,ARHGDIB,CD9,PGLYRP1,ARL6IP1,RAB6A,EIF3C,RPS3,USP9X,RBM3,ATRX,COX7B,TSC22D3,ASAH1,SLC25A4,VPS35,TECR,SMARCA5,AMFR,MT2,MT1,TPM4,MAP1LC3B,COX4I1,COTL1,ETS1,STT3A,NEDD4,ANP32A,TMEM30A,COX7A2,GSTA4,CTSH,RPL4,PDCD6IP,MOBP,RPSA,TRF,CDV3,SMAP2,PEBP1,ATP1A1,TMED7,MIF,TOMM6,SPR,TCEA1,CHMP2A,IQSEC1,ATP5H,LY6D,MYL12B,LARS2,OAZ1,NDUFA3,COX8A,P2RY12,SERBP1,GPI1,CALM2,BTG1,COX6B1,C1QA,PAIP2,MATR3,KLF10,TOB1,CD81,FERMT2,EEF1A1,PPP1R16B,NUFIP2,FAU,TRPC4AP,POLR2L,ATP5J2,OST4,RPL12,RPS21,UBE2H,SRRM2,RPL22L1,STUB1,ELAVL1,PNRC1,EMP3,PITPNC1,ARGLU1,EFHD2,LIMD2,GHITM,RPL21,TSPO,RPL37,NDUFA7,S100A10,LYN,ATF4,SUN2,ALKBH5,DPM3,SMG7,RPL7,SWI5,ZFP36,INSIG1,HNRNPH2,KRT14,MTUS1,EIF4G1,RPL27A,COX17,CLTC,RPL9,RPS8,BRI3,ARF1,ENTPD1,SEPHS2,AFF4,RPL36AL,TMSB4X,LGALS3,FTL1,ATP5K,RPS10,SLC39A1,RAP1B,JUN,SEC61B,CNN3,1810037I17RIK,KRT15,CGGBP1,ADAM10,SET,ACTN4,DDX17,CD47,EEF1D,RPL38,GAPDH,RPL36,GSTM1,UPF1,RPL5,RPL18,HNRNPM,FCGR3,UQCR10,RPL3,IFITM2,RPL35A,H2-K1,NACA,RPS7,RPS17,SLC25A3,QK,MORF4L1,RPL17,ATP5G2,ACTG1,CCNI,LDHA,RPS15,ENO1,CYCS,GPX1,UQCRH,CHI3L1,TACC1,DHRS3,HMGB1,H2-T23,RPS28,DDRGK1,CSDE1,DDX3Y,AHNAK,SSBP4,CAPZA1,SERPINH1,CHCHD2,KLHL9,PTGES3,RPL23,PPIA,GRCC10,H2-D1,H2-AB1,GPX4,YWHAQ,UBE2D3,SEC61G,RAB7,UBA52,RPS27,UBE2D2,RPL41,RNASEK,RNASET2B,ERDR1,KCTD12
TF:M01855	1	TRUE	0.000547	8509	840	396	0.471	0.047	TF:M01855	tf	173	Factor: AHR; motif: CACGCN	1	COX5A,DAZAP2,ATP5F1,HNRNPD,HK2,RPL13,DDX3X,SND1,SEPT7,NDUFB2,AP2A2,HMGN2,ATP5D,RABAC1,RPL8,ETFB,LBR,HNRNPA2B1,WDR1,UBQLN1,ATP5G1,ARPC2,RPS9,CRIP1,CYBA,CDC42,CNP,CTNNB1,CLIC1,GATAD1,KHSRP,HNRNPH1,UBC,DYNLL1,FXYD5,SLC3A2,RPL15,NDUFA2,COX6C,TEX261,DSTN,SLC25A5,CD34,TAOK1,WSB1,CTSA,COX7C,CYB5R3,PFN1,NCOR1,SPARC,YWHAH,FIS1,UBB,SERINC1,DCN,DUSP6,IFNGR1,TCP11L2,HSP90B1,ACTR2,UQCR11,PPP2CA,BTG2,XBP1,PDIA6,RAB10,CYGB,YWHAE,STRN3,NFKBIA,SRSF5,ESYT2,LGMN,HSP90AA1,2010107E04RIK,TMEM14C,PRPF4B,NDUFS6,HEXB,RNASE4,CTSB,DPYSL2,MBNL2,SUB1,PSME1,YWHAZ,MYH9,ITGB5,EIF4A2,APP,SON,IFNAR1,SOD1,TUBA1B,NDUFA5,IVNS1ABP,BSG,TMEM176A,SATB1,HSP90AB1,NDUFV3,SIK1,MYL12A,BIRC6,ATP6V0C,DUSP1,COX7A2L,ROCK1,TAPBP,PSMB8,HSPA9,CSNK2B,CSNK1A1,RPS14,CD74,FTH1,OSTF1,SF3B2,STIP1,PDCD4,TM9SF3,ARHGDIA,MAGED1,HEXA,CD63,RPS26,TALDO1,TM9SF2,ATP5C1,RPL14,STAG2,4833439L19RIK,HSPD1,NDUFB3,NCL,PTMA,PAM,ACTR3,DBI,PTPRC,CSRP1,CAPN2,TAGLN2,VIM,YME1L1,HSPA5,GSN,CAPRIN1,PDIA3,PTPRA,RRBP1,GNAS,PSMA7,MAP1LC3A,SKIL,NCOA3,SEC62,ANXA5,MBNL1,TPM3,LMNA,PPP3CA,SDCBP,TXN1,VCP,PDE4B,JAK1,NFIA,LAPTM5,SCP2,YBX1,SLC2A1,MACF1,HP1BP3,PTP4A2,SYF2,STMN1,RPL22,GNB1,ALDH2,ACTB,ARPC1B,NDUFA4,PAN3,POMP,HSPH1,TSC22D4,CALU,TMEM176B,LUC7L2,CBX3,CNBP,ARHGDIB,CD9,PGLYRP1,ARL6IP1,RAB6A,EIF3C,RPS3,USP9X,RBM3,ATRX,COX7B,TSC22D3,ASAH1,SLC25A4,VPS35,TECR,SMARCA5,AMFR,MT2,MT1,TPM4,MAP1LC3B,COX4I1,COTL1,ETS1,STT3A,NEDD4,ANP32A,TMEM30A,COX7A2,GSTA4,CTSH,RPL4,PDCD6IP,MOBP,RPSA,TRF,CDV3,SMAP2,PEBP1,ATP1A1,TMED7,MIF,TOMM6,SPR,TCEA1,CHMP2A,IQSEC1,ATP5H,LY6D,MYL12B,LARS2,OAZ1,NDUFA3,COX8A,P2RY12,SERBP1,GPI1,CALM2,BTG1,COX6B1,C1QA,PAIP2,MATR3,KLF10,TOB1,CD81,FERMT2,EEF1A1,PPP1R16B,NUFIP2,FAU,TRPC4AP,POLR2L,ATP5J2,OST4,RPL12,RPS21,UBE2H,SRRM2,RPL22L1,STUB1,ELAVL1,PNRC1,EMP3,PITPNC1,ARGLU1,EFHD2,LIMD2,GHITM,RPL21,TSPO,RPL37,NDUFA7,S100A10,LYN,ATF4,SUN2,ALKBH5,DPM3,SMG7,RPL7,SWI5,ZFP36,INSIG1,HNRNPH2,KRT14,MTUS1,EIF4G1,RPL27A,COX17,CLTC,RPL9,RPS8,BRI3,ARF1,ENTPD1,SEPHS2,AFF4,RPL36AL,TMSB4X,LGALS3,FTL1,ATP5K,RPS10,SLC39A1,RAP1B,JUN,SEC61B,CNN3,1810037I17RIK,KRT15,CGGBP1,ADAM10,SET,ACTN4,DDX17,CD47,EEF1D,RPL38,GAPDH,RPL36,GSTM1,UPF1,RPL5,RPL18,HNRNPM,FCGR3,UQCR10,RPL3,IFITM2,RPL35A,H2-K1,NACA,RPS7,RPS17,SLC25A3,QK,MORF4L1,RPL17,ATP5G2,ACTG1,CCNI,LDHA,RPS15,ENO1,CYCS,GPX1,UQCRH,CHI3L1,TACC1,DHRS3,HMGB1,H2-T23,RPS28,DDRGK1,CSDE1,DDX3Y,AHNAK,SSBP4,CAPZA1,SERPINH1,CHCHD2,KLHL9,PTGES3,RPL23,PPIA,GRCC10,H2-D1,H2-AB1,GPX4,YWHAQ,UBE2D3,SEC61G,RAB7,UBA52,RPS27,UBE2D2,RPL41,RNASEK,RNASET2B,ERDR1,KCTD12
GO:0051402	1	TRUE	0.000547	272	837	30	0.036	0.11	GO:0051402	BP	24	neuron apoptotic process	5	APOE,UBE2M,CDC42,CTNNB1,RHOA,CTSZ,FIS1,BTG2,LGMN,GSK3B,APP,SOD1,HSP90AB1,ROCK1,HSPD1,HSPA5,PARK7,HSPH1,CORO1A,MT1,GPI1,EGR1,MCL1,ATF4,JUN,SET,CEBPB,NPM1,GAPDH,GPX1
GO:0051051	1	TRUE	0.000561	513	837	45	0.054	0.088	GO:0051051	BP	24	negative regulation of transport	2	INS2,CALM1,UBQLN1,PTEN,SLC25A5,CD34,SNX3,SRGN,PPP2CA,YWHAE,TMBIM6,NDFIP1,CD74,ANXA1,GSTO1,MAP4K4,ITGAV,GNAS,ANXA5,PPP3CA,SDCBP,TXN1,PARK7,ERP29,CORO1A,GPM6B,VPS35,MTMR2,NEDD4,GNAI2,UCP2,OAZ1,MIDN,P2RY12,CALM2,PICALM,ATF4,INSIG1,WNK1,ENTPD1,LGALS3,RAP1B,CTTNBP2NL,YWHAQ,RAB7
GO:0000377	1	TRUE	0.000562	243	837	28	0.033	0.115	GO:0000377	BP	24	RNA splicing, via transesterification reactions with bulged adenosine as nucleophile	10	ZMAT2,HNRNPA2B1,HNRNPL,HSPA8,DDX5,HNRNPK,MBNL2,TRA2B,SON,SNRPC,SF3B2,SNRPB,MBNL1,SFPQ,SYF2,LUC7L2,SRSF2,LSM7,SRRM2,THRAP3,RBM15,DDX17,NPM1,SNRPG,HNRNPM,HNRNPC,WTAP,UBL5
GO:0030100	1	TRUE	0.000562	243	837	28	0.033	0.115	GO:0030100	BP	24	regulation of endocytosis	4	APOE,CALR,CYBA,PTEN,HSPA8,SNX3,HNRNPK,AP2M1,PROS1,ROCK1,CD63,ITGB1,RAB14,ITGAV,PPP3CA,SDCBP,ADD1,MTMR2,ANXA2,TRF,DNM2,PICALM,ARF1,LGALS3,ACTN4,CD47,FCER1G,B2M
GO:0000398	1	TRUE	0.000562	243	837	28	0.033	0.115	GO:0000398	BP	24	mRNA splicing, via spliceosome	9	ZMAT2,HNRNPA2B1,HNRNPL,HSPA8,DDX5,HNRNPK,MBNL2,TRA2B,SON,SNRPC,SF3B2,SNRPB,MBNL1,SFPQ,SYF2,LUC7L2,SRSF2,LSM7,SRRM2,THRAP3,RBM15,DDX17,NPM1,SNRPG,HNRNPM,HNRNPC,WTAP,UBL5
REAC:R-MMU-194315	1	TRUE	0.000569	416	529	47	0.089	0.113	REAC:R-MMU-194315	rea	18	Signaling by Rho GTPases	1	RAC1,RHOC,ARPC2,CYBA,CDC42,KIF5B,CTNNB1,RHOA,ARPC5,DYNLL1,PPP1CB,H3F3B,TAOK1,HIST1H2BC,PFN1,YWHAB,YWHAH,ACTR2,PPP2CA,PAFAH1B1,YWHAE,GDI2,KTN1,YWHAZ,MYH9,ROCK1,ARHGDIA,ACTR3,DYNC1I2,ARPC3,ACTB,ARPC1B,ARHGDIB,IQGAP1,CLASP2,MYL12B,H2AFZ,ARHGEF1,RHOB,H2AFJ,H3F3A,HIST1H4D,ACTG1,YWHAQ,ARPC4,RPS27,MYL6
GO:0031072	1	TRUE	0.000576	123	837	19	0.023	0.154	GO:0031072	MF	3	heat shock protein binding	3	CHORDC1,CDKN1B,DNAJB9,HSPA8,NFKBIA,HNRNPK,ST13,HSP90AB1,HSPA9,STIP1,ARHGDIA,DNAJA1,FKBP4,RPS3,STUB1,ZFP36,CLTC,ENO1,PTGES3
REAC:R-MMU-5607761	1	TRUE	0.000606	57	529	14	0.026	0.246	REAC:R-MMU-5607761	rea	136	Dectin-1 mediated noncanonical NF-kB signaling	5	PSMC3,UBE2M,PSMD4,PSMB4,PSMB1,PSMB6,UBB,RPS27A,PSME1,PSMB8,PSMA7,SKP1A,PSMA3,UBA52
REAC:R-MMU-5676590	1	TRUE	0.000606	57	529	14	0.026	0.246	REAC:R-MMU-5676590	rea	264	NIK-->noncanonical NF-kB signaling	1	PSMC3,UBE2M,PSMD4,PSMB4,PSMB1,PSMB6,UBB,RPS27A,PSME1,PSMB8,PSMA7,SKP1A,PSMA3,UBA52
REAC:R-MMU-1234176	1	TRUE	0.000606	65	529	15	0.028	0.231	REAC:R-MMU-1234176	rea	131	Oxygen-dependent proline hydroxylation of Hypoxia-inducible Factor Alpha	5	PSMC3,PSMD4,PSMB4,PSMB1,PSMB6,UBB,RPS27A,PSME1,RBX1,PSMB8,PSMA7,PSMA3,UBE2D3,UBA52,UBE2D2
GO:0040007	1	TRUE	0.000607	988	837	71	0.085	0.072	GO:0040007	BP	193	growth	1	DDX3X,APOE,CDKN1B,PSAP,EIF4G2,CYBA,CDC42,CTNNB1,RHOA,PTEN,SQSTM1,H3F3B,DUSP6,SGK1,XBP1,PRKAR1A,PAFAH1B1,ZFP36L1,LGMN,HSP90AA1,HNRNPK,NDUFS6,DPYSL2,SPRY2,BCL6,GSK3B,APP,SOD1,HSP90AB1,ANXA1,TNKS2,TCF7L2,ITGB1,ACTR3,ADIPOR1,GSN,GNAS,SERP1,NOTCH2,SDCBP,MACF1,ADD1,TMED2,MTPN,PGLYRP1,IQGAP1,USP9X,ATRX,SLC25A4,MT2,MT1,PPIB,RPL4,SOX10,DNM2,NDUFA13,CD81,PICALM,CIRBP,EIF4G1,RPL29,AES,ADAM10,KLF2,CFL1,NPM1,H3F3A,NACA,MORF4L1,GPX1,CSNK2A1
GO:0000375	1	TRUE	0.000612	244	837	28	0.033	0.115	GO:0000375	BP	24	RNA splicing, via transesterification reactions	9	ZMAT2,HNRNPA2B1,HNRNPL,HSPA8,DDX5,HNRNPK,MBNL2,TRA2B,SON,SNRPC,SF3B2,SNRPB,MBNL1,SFPQ,SYF2,LUC7L2,SRSF2,LSM7,SRRM2,THRAP3,RBM15,DDX17,NPM1,SNRPG,HNRNPM,HNRNPC,WTAP,UBL5
GO:0051345	1	TRUE	0.000634	673	837	54	0.065	0.08	GO:0051345	BP	24	positive regulation of hydrolase activity	5	CAV2,GM2A,DDX3X,CALM1,RHOC,RHOA,DYNLL1,PFN1,FIS1,PPP2CA,LGMN,GDI2,EIF5,PRELID1,PSME1,GSK3B,APP,HSP90AB1,ARHGDIA,ITGB1,HSPD1,GSN,DYNC1I2,GNAS,ANP32B,DNAJA1,VCP,ARHGDIB,RAB6A,RPS3,CTSH,TPM1,ATP1B3,SMAP2,DNM2,IQSEC1,NDUFA13,CALM2,RPS27L,F11R,PICALM,PPP1R15A,ARHGEF1,MBP,S100A10,LYN,JUN,HMGB2,S100A8,S100A9,SIPA1,RPL5,CYCS,DDRGK1
GO:0019219	1	TRUE	0.000637	3922	837	207	0.247	0.053	GO:0019219	BP	24	regulation of nucleobase-containing compound metabolic process	4	INS2,GCG,HNRNPD,TCF7,DDX3X,PFDN5,SND1,IL16,RAC1,PSMC3,CDKN1B,HMGN2,CALR,PHB2,TAX1BP1,HNRNPA2B1,CDC42,CTNNB1,GATAD1,KHSRP,RHOA,HNRNPH1,RPL10,DYNLL1,PTEN,EDF1,HNRNPL,HSPA8,SQSTM1,H2AFY,FLI1,TOP2B,PFN1,YWHAB,KDM6B,NCOR1,YWHAH,DCN,HINT1,PPP2CA,HNRNPAB,UBE2B,BTG2,XBP1,DDX5,NME2,STRN3,NFKBIA,ZFP36L1,SRSF5,FOS,HSP90AA1,HNRNPK,BTF3,HEXB,TSC22D1,MBNL2,SUB1,PABPC1,LITAF,BCL6,GSK3B,TRA2B,EIF4A2,APP,SON,IFNAR1,TMBIM6,NR4A1,PRR13,SATB1,HSP90AB1,SIK1,DUSP1,COX7A2L,NDFIP1,RPS14,CD74,TNKS2,DRAP1,PRDX5,PDCD4,TCF7L2,ABLIM1,MAGED1,MGEA5,RPS26,STAG2,CLK1,NCL,PAM,PTPRC,DCAF6,VIM,SP3,CST3,GNAS,RBM39,SKIL,NCOA3,MBNL1,NOTCH2,LMNA,PPP3CA,TXN1,VCP,NFIA,YBX1,PNRC2,HP1BP3,SFPQ,PARK7,HSPH1,TSC22D4,CBX3,MTPN,CNBP,TMF1,ATF7IP,RPS3,USP9X,ATRX,TSC22D3,SMARCA5,MAML2,ETS1,NEDD4,ANP32A,TRF,GPBP1,SOX10,MIF,TCEA1,GPBP1L1,SRSF2,CCND3,CCPG1,NDUFA13,CTBP1,KLF10,TOB1,CD81,H2AFZ,TXNIP,EGR1,PICALM,ELAVL1,PPP1R15A,TSPO,HNRNPF,ATF4,SMG7,THRAP3,ZFP36,CIRBP,INSIG1,BASP1,ZFP36L2,SCAND1,RBM15,ENTPD1,AFF4,TMSB4X,BZW1,IRF2BP2,HIST1H1E,PCBP1,KLF13,JUN,JUNB,TCF4,IER2,ATPIF1,AES,CGGBP1,HMGB2,SET,ACTN4,DDX17,KLF2,CEBPB,NPM1,RBBP4,SPOP,UPF1,RPL11,H2AFJ,HNRNPC,WTAP,NACA,QK,MORF4L1,ZFP706,ENO1,HMGB1,DDRGK1,CSDE1,ARID1B,AHNAK,SSBP4,CHCHD2,PTGES3,RPL23,CEBPD,CSNK2A1,YWHAQ,RPS13
GO:0006413	1	TRUE	0.000657	124	837	19	0.023	0.153	GO:0006413	BP	24	translational initiation	3	DDX3X,EIF4G2,EIF5,EIF3H,EIF4A2,EIF3C,EIF3F,EIF1,PAIP2,PPP1R15A,RPS2,EIF4G1,EIF3K,NPM1,EIF4A1,DDX3Y,EIF2S3Y,RPL13A,EIF2S2
CORUM:381	1	TRUE	0.000661	36	128	15	0.117	0.417	CORUM:381	cor	293	Respiratory chain complex I, mitochondrial	1	NDUFA2,NDUFS6,NDUFB9,NDUFA6,NDUFB4,NDUFA5,NDUFB8,NDUFB3,NDUFS5,NDUFA4,NDUFB7,NDUFA3,NDUFA13,NDUFB10,NDUFA7
GO:0072659	1	TRUE	0.000667	245	837	28	0.033	0.114	GO:0072659	BP	24	protein localization to plasma membrane	6	INS2,RAC1,KIF5B,SQSTM1,RAB10,GOLPH3,AP2M1,KRT18,BSG,MYL12A,ROCK1,ITGB1,ACTR3,SCP2,TMEM59,MACF1,TMED2,ACTB,VPS35,ANXA2,ATP1B3,F11R,PICALM,S100A10,ARF6,CLTC,FCER1G,CSNK2A1
TF:M03811_1	1	TRUE	0.000674	2333	840	136	0.162	0.058	TF:M03811_1	tf	183	Factor: AP-2gamma; motif: GCCYNCRGSN; match class: 1	3	CAV2,HNRNPD,HK2,TCF7,CKB,RAC1,HMGN2,RPL8,LBR,WDR1,CRIP1,CDC42,GATAD1,LRRC8A,RHOA,HNRNPH1,EDF1,HNRNPL,HSPA8,H2AFY,RPL19,TIMP2,TOP2B,CTSA,KDM6B,ATOX1,YWHAH,P4HA1,IFNGR1,HNRNPAB,PAFAH1B1,YWHAE,NFKBIA,EIF5,PRPF4B,MAP3K1,CTSB,MTMR6,PABPC1,LY6E,ITGB5,APP,KRT18,IVNS1ABP,TAPBP,NDFIP1,RTN3,PRDX5,TM9SF3,MGEA5,PAIP1,MKLN1,STAG2,TRAM1,HSPD1,CLK1,PAM,ADIPOR1,DCAF6,RAB14,RRBP1,PSMA7,SKIL,MBNL1,RPS3A,ANP32B,B4GALT1,HP1BP3,SYF2,RPL22,GNB1,ATP2A2,PAN3,CBX3,RAB6A,VPS35,AMFR,TPM4,MAML2,APLP2,RCN2,TMEM30A,PEBP1,LRRC58,CCPG1,ATP5H,MYL12B,RPS29,EEF2,ANAPC13,NDUFA13,RNF13,CTBP1,KLF10,CD81,H2AFZ,TRPC4AP,PRRC2C,COX6A1,ARF6,SWI5,KRT14,BASP1,SCAND1,BRI3,TMEM123,IRF2BP2,HIST1H1E,RAP1B,CGGBP1,HMGB2,NCOA4,CEBPB,RPL36,TMOD3,HNRNPA3,TPT1,WTAP,H3F3A,H2-K1,NACA,QK,MORF4L1,UQCRH,GNG5,ARID1B,AHNAK,SSBP4,SERPINH1,UBXN1,PPIA,RAB18,YWHAQ,UBE2D3,ERDR1,KCTD12
GO:0061061	1	TRUE	0.000689	639	837	52	0.062	0.081	GO:0061061	BP	24	muscle structure development	3	CAV2,INS2,CALR,WDR1,CTNNB1,RHOA,PTEN,H3F3B,KDM6B,CD164,DCN,BTG2,XBP1,PRKAR1A,SPAG9,ZFP36L1,FOS,MYH9,GSK3B,NR4A1,SIK1,PDCD4,TCF7L2,ITGB1,COL3A1,CAPN2,SKIL,MBNL1,SERP1,LMNA,PPP3CA,YBX1,CAPZB,ATP2A2,MTPN,TSC22D3,SLC25A4,TPM1,EEF2,BTG1,EGR1,CD53,TMSB4X,DDX17,TMOD3,H3F3A,NACA,QK,ACTG1,GPX1,EIF5A,MYL6
GO:0048024	1	TRUE	0.000705	79	837	15	0.018	0.19	GO:0048024	BP	24	regulation of mRNA splicing, via spliceosome	7	HNRNPA2B1,HNRNPL,HSPA8,DDX5,HNRNPK,MBNL2,TRA2B,SON,MBNL1,SRSF2,THRAP3,RBM15,DDX17,NPM1,WTAP
GO:0048524	1	TRUE	0.000705	79	837	15	0.018	0.19	GO:0048524	BP	24	positive regulation of viral process	3	CAV2,DDX3X,APOE,HSPA8,PFN1,PABPC1,VAPA,CD74,P4HB,PPIB,CHMP2A,JUN,CFL1,PPIA,RAB7
GO:0061013	1	TRUE	0.000708	101	837	17	0.02	0.168	GO:0061013	BP	24	regulation of mRNA catabolic process	6	HNRNPD,KHSRP,BTG2,ZFP36L1,PABPC1,VIM,YBX1,TOB1,ELAVL1,THRAP3,ZFP36,CIRBP,ZFP36L2,NPM1,UPF1,HNRNPC,QK
GO:0005790	1	TRUE	0.000709	33	837	10	0.012	0.303	GO:0005790	CC	29	smooth endoplasmic reticulum	5	CALR,RPL10,GABARAP,HSP90B1,CANX,APP,HSPA5,PDIA3,ERP29,PPIB
GO:0052547	1	TRUE	0.000721	450	837	41	0.049	0.091	GO:0052547	BP	24	regulation of peptidase activity	6	DDX3X,RHOA,TIMP2,FIS1,PPP2CA,LGMN,PRELID1,PSME1,APP,NR4A1,BIRC6,PSMB8,PRDX5,HSPD1,GSN,CST3,ANP32B,VCP,PARK7,ARL6IP1,RPS3,APLP2,CTSH,PEBP1,NDUFA13,GPI1,RPS27L,PICALM,MBP,LYN,S100A8,S100A9,GAPDH,PSMA3,CYCS,GPX1,DDRGK1,SERPINH1,UBXN1,SPINT2,CSNK2A1
TF:M01857_1	1	TRUE	0.000745	2186	840	129	0.154	0.059	TF:M01857_1	tf	38	Factor: AP-2alpha; motif: NGCCYSNNGSN; match class: 1	3	HNRNPD,TCF7,SEPT7,NDUFA11,HBP1,CDKN1B,APLP1,CDC42,CNP,RHOA,DYNLL1,CAPZA2,SQSTM1,CTSZ,TIMP2,CTSA,NCOR1,P4HA1,IFNGR1,PPP2CA,TCN2,XBP1,CYGB,SPAG9,STRN3,ESYT2,HSP90AA1,EIF5,BTF3,MAP3K1,GLUD1,SPRY2,GOLPH3,ZFR,SUB1,PABPC1,BCL6,ITGB5,SOD1,TMBIM6,NR4A1,KRT18,SIK1,MYL12A,BIRC6,ATP6V0C,CSNK1A1,TNKS2,DRAP1,PDCD4,SHOC2,ARHGDIA,MAGED1,CD63,PAIP1,STAG2,TRAM1,HSPD1,DST,PTMA,RRBP1,PSMA7,MAP1LC3A,SKIL,SEC62,NFIA,TMEM59,ADD1,ATP2A2,FAM3C,CBX3,USP9X,LAMP1,SLC25A4,AMFR,ANP32A,NPTN,PPIB,GPBP1,CDV3,SMAP2,ATP1A1,TCEA1,LRRC58,ANAPC13,OAZ1,CALM2,CTBP1,KLF10,TOB1,PPP1R16B,H2AFZ,SRRM2,PICALM,ELAVL1,PITPNC1,ARGLU1,EFHD2,LIMD2,SUN2,TUBA1C,RPL7,BASP1,ZFP36L2,WNK1,BRI3,MCMBP,AFF4,IRF2BP2,PCBP1,KLF13,RAP1B,CNN3,AES,ADAM10,KLF2,EEF1D,HNRNPA3,QK,ACTG1,RPL35,ENO1,UQCRH,HMGB1,GNG5,ARID1B,CEBPD,EIF5A,ERDR1
GO:0003924	1	TRUE	0.000748	291	837	31	0.037	0.107	GO:0003924	MF	26	GTPase activity	6	GNAI3,DDX3X,TUBB5,RAC1,RHOC,CDC42,RHOA,RAB10,TUBA1B,RAB14,GNAS,GNB1,GNB2,ARHGDIB,RAB6A,GNAI2,DNM2,EEF2,EEF1A1,GNG10,TUBA1C,ARF6,RAP1B,RHOB,TUBB4A,GNG5,EIF2S3Y,TUBA1A,SRP54A,RAB18,RAB7
GO:0097517	1	TRUE	0.000748	69	837	14	0.017	0.203	GO:0097517	CC	29	contractile actin filament bundle	6	CYBA,LCP1,MYH9,MYL12A,DCTN4,ABLIM1,TPM3,ACTB,TPM4,TPM1,MYL12B,ACTA2,FERMT2,ACTN4
GO:0001725	1	TRUE	0.000748	69	837	14	0.017	0.203	GO:0001725	CC	29	stress fiber	6	CYBA,LCP1,MYH9,MYL12A,DCTN4,ABLIM1,TPM3,ACTB,TPM4,TPM1,MYL12B,ACTA2,FERMT2,ACTN4
REAC:R-MMU-187577	1	TRUE	0.000759	58	529	14	0.026	0.241	REAC:R-MMU-187577	rea	250	SCF(Skp2)-mediated degradation of p27/p21	2	PSMC3,CDKN1B,PSMD4,PSMB4,PSMB1,PSMB6,UBB,RPS27A,PSME1,PSMB8,PSMA7,SKP1A,PSMA3,UBA52
REAC:R-MMU-8852276	1	TRUE	0.000759	58	529	14	0.026	0.241	REAC:R-MMU-8852276	rea	242	The role of GTSE1 in G2/M progression after G2 checkpoint	3	PSMC3,PSMD4,PSMB4,PSMB1,PSMB6,UBB,RPS27A,HSP90AA1,PSME1,HSP90AB1,PSMB8,PSMA7,PSMA3,UBA52
GO:0030182	1	TRUE	0.000773	1349	837	89	0.106	0.066	GO:0030182	BP	24	neuron differentiation	6	RAC1,APOE,CALR,HSPB1,EIF4G2,CDC42,KIF5B,CNP,CTNNB1,RHOA,PTEN,CTSZ,SDC4,TIMP2,TOP2B,YWHAH,UBB,SGK1,ACTR2,BTG2,RAB10,PAFAH1B1,NME2,SPAG9,HSP90AA1,HNRNPK,DPYSL2,BCL6,GSK3B,APP,SOD1,HSP90AB1,VAPA,ROCK1,CSF1R,ABLIM1,HEXA,ITGB1,MAP4K4,DST,ITM2C,ACTR3,VIM,HSPA5,DYNC1I2,CAPRIN1,SKIL,PPP3CA,MACF1,CAPZB,STMN1,ACTB,PTN,MTPN,FKBP4,IQGAP1,USP9X,PLP1,MTMR2,DDX6,NEDD4,TMEM30A,NPTN,RPL4,MIF,DNM2,EEF1A1,PICALM,TSPO,LYN,ATF4,ARF6,UQCRQ,EIF4G1,ARF1,JUN,TCF4,IER2,S100A9,CFL1,CEBPB,B2M,H2-K1,QK,ARID1B,PPIA,GRCC10,H2-D1,RPL24
TF:M00516_1	1	TRUE	0.000844	1683	840	105	0.125	0.062	TF:M00516_1	tf	252	Factor: E2F-1; motif: TTTSGCGCGMNR; match class: 1	3	HK2,ZMAT2,TUBB5,CDKN1B,ATP5D,RABAC1,HNRNPA2B1,EIF4G2,REEP5,CDC42,KIF5B,LRRC8A,RHOA,HNRNPH1,RPL10,RPS15A,SLC3A2,HNRNPL,FLI1,TIMP2,NCOR1,SNX3,HNRNPAB,BTG2,SPAG9,ZFP36L1,GDI2,HNRNPK,MAP3K1,DPYSL2,DAD1,SOD1,SIK1,DUSP1,TAPBP,RPS26,RPLP2,TRAM1,DST,NCL,PTMA,DCAF6,ITGAV,PTPRA,SNRPB,GNAS,PSMA7,MAP1LC3A,RPS3A,RPS20,JAK1,STMN1,PARK7,LUC7L2,PTMS,ARL6IP1,RAB6A,EIF3C,MT1,TPM4,COX4I1,TMEM30A,RPSA,EIF1,NDUFA13,SERBP1,GPI1,CTBP1,KLF10,FERMT2,H2AFZ,ATP5J2,PPP1R15A,RPL21,RPL7,ARF6,UQCRQ,CIRBP,HNRNPH2,BASP1,EIF4G1,COX17,TMSB4X,ATP5K,IRF2BP2,HIST1H1E,1810037I17RIK,HMGB2,KLF2,CEBPB,NPM1,RBBP4,H2AFJ,H3F3A,RPS7,COX5B,SLC25A3,DHRS3,DDRGK1,DDX3Y,PSMB3,PTGES3,CEBPD,CSNK2A1,EIF5A
GO:0017148	1	TRUE	0.000849	126	837	19	0.023	0.151	GO:0017148	BP	24	negative regulation of translation	5	HNRNPD,DDX3X,CALR,KHSRP,BTG2,ZFP36L1,NCL,CAPRIN1,RPS3,PAIP2,TOB1,ZFP36,CIRBP,ZFP36L2,EIF4G1,GAPDH,UPF1,QK,RPL13A
GO:0043624	1	TRUE	0.000849	126	837	19	0.023	0.151	GO:0043624	BP	24	cellular protein complex disassembly	5	WDR1,ARPC2,HSPA8,CAPZA2,DSTN,TAOK1,SGK1,GSN,CAPZB,STMN1,ADD1,MTPN,TPM1,CFL1,CAPG,UPF1,TMOD3,CAPZA1,EIF5A
GO:0045185	1	TRUE	0.000856	91	837	16	0.019	0.176	GO:0045185	BP	24	maintenance of protein location	4	HK2,KDELR1,PFN1,YWHAB,SRGN,NFKBIA,GOLPH3,HSPA5,GSN,TXN1,PARK7,SKP1A,TSPO,SUN2,INSIG1,KDELR2
GO:0061158	1	TRUE	0.000859	14	837	7	0.008	0.5	GO:0061158	BP	24	3'-UTR-mediated mRNA destabilization	9	HNRNPD,KHSRP,ZFP36L1,ZFP36,ZFP36L2,UPF1,QK
TF:M01175_1	1	TRUE	0.000867	1957	840	118	0.14	0.06	TF:M01175_1	tf	169	Factor: CKROX; motif: SCCCTCCCC; match class: 1	3	ATP5F1,HNRNPD,SEPT7,RAC1,HBP1,HMGN2,NDRG2,HNRNPA2B1,CYBA,CDC42,CLIC1,KHSRP,MGST1,PPP1CB,HNRNPL,HSPA8,LAMP2,UBB,TCP11L2,PAFAH1B1,YWHAE,SPAG9,STRN3,NFKBIA,ZFP36L1,HNRNPK,PABPC1,RBX1,GSK3B,TRA2B,EIF4A2,SON,TUBA1B,HSP90AB1,VAPA,CSNK1A1,STIP1,TCF7L2,SAT1,CD63,IFITM3,PTMA,DCAF6,SP3,CAPRIN1,CST3,SKIL,TPM3,LMNA,PPP3CA,JAK1,LAPTM5,YBX1,CAPZB,STMN1,HSPH1,TSC22D4,LUC7L2,CBX3,PTMS,CD9,USP9X,ATRX,MT2,MAML2,TMEM30A,NPTN,GPBP1,SOX10,ATP1A1,UCP2,ACTA2,CALM2,KLF10,TOB1,EEF1A1,H2AFZ,F11R,EGR1,GNG10,SRRM2,LIMD2,ARHGEF1,RPL37,SUN2,RPL7,THRAP3,HNRNPH2,BASP1,ZFP36L2,WNK1,EIF4G1,CLTC,RPL29,FTL1,PCBP1,SLC39A1,JUN,HMGB2,SET,CFL1,GAPDH,HNRNPA3,EIF4A1,H3F3A,MORF4L1,CHI3L1,DHRS3,HMGB1,H2-T23,GNG5,AHNAK,PTGES3,USMG5,TUBA1A,UBE2D3,EIF5A,KCTD12
GO:0098827	1	TRUE	0.000904	884	837	65	0.078	0.074	GO:0098827	CC	29	endoplasmic reticulum subcompartment	5	GNAI3,SSR4,KDELR1,CALR,REEP5,MGST1,TEX261,CYB5R3,ATP6AP1,SERINC1,SGK1,HSP90B1,CANX,XBP1,RAB10,ESYT2,TMED10,KTN1,DAD1,TMBIM6,VAPA,TAPBP,RTN3,RPS26,SHISA5,TRAM1,DST,HSPA5,PDIA3,RRBP1,RPN2,SEC62,SERP1,SDCBP,VCP,TMED2,ATP2A2,CALU,RPN1,ARL6IP1,TECR,AMFR,STT3A,TMED3,RPS29,PSENEN,OST4,PPP1R15A,OSTC,DPM3,KRTCAP2,INSIG1,SEC61B,TMED9,H2-K1,RPL27,H2-T23,RPS28,DDRGK1,UBXN1,H2-D1,RAB18,EIF5A,SEC61G,KDELR2
GO:0051046	1	TRUE	0.000907	772	837	59	0.07	0.076	GO:0051046	BP	24	regulation of secretion	4	INS2,GCG,CYBA,KIF5B,DYNLL1,CD34,SDC4,ATP6AP1,SRGN,XBP1,RAB10,GLUD1,DPYSL2,GOLPH3,IFNAR1,TMBIM6,CD74,CSF1R,ANXA1,TCF7L2,MGEA5,HSPD1,MAP4K4,NCL,PAM,GLUL,GNAS,ANXA5,SERP1,PPP3CA,SDCBP,ATP2A2,ERP29,TMF1,LAMP1,VPS35,MAP1LC3B,PDCD6IP,GNAI2,MIF,UCP2,CHMP2A,MIDN,P2RY12,GPI1,MBP,LYN,WNK1,ARF1,ENTPD1,RAP1B,S100A8,S100A9,GAPDH,FCER1G,HMGB1,H2-T23,PPIA,RAB7
KEGG:04723	1	TRUE	0.00091	151	549	26	0.047	0.172	KEGG:04723	keg	318	Retrograde endocannabinoid signaling	1	GNAI3,NDUFA11,NDUFB2,NDUFA2,NDUFA1,NDUFS6,NDUFB9,NDUFA6,NDUFB4,NDUFA5,NDUFV3,NDUFB8,NDUFB3,NDUFS5,GNB1,NDUFA4,GNB2,GNAI2,NDUFB7,NDUFA3,NDUFA13,NDUFC1,GNG10,NDUFB10,NDUFA7,GNG5
GO:0052548	1	TRUE	0.000924	421	837	39	0.047	0.093	GO:0052548	BP	24	regulation of endopeptidase activity	7	DDX3X,RHOA,TIMP2,FIS1,PPP2CA,LGMN,PRELID1,PSME1,APP,NR4A1,BIRC6,PSMB8,PRDX5,HSPD1,GSN,CST3,ANP32B,VCP,PARK7,ARL6IP1,RPS3,APLP2,CTSH,PEBP1,NDUFA13,GPI1,RPS27L,PICALM,MBP,LYN,S100A8,S100A9,GAPDH,PSMA3,CYCS,GPX1,SERPINH1,SPINT2,CSNK2A1
GO:0005770	1	TRUE	0.000927	220	837	26	0.031	0.118	GO:0005770	CC	29	late endosome	5	APOE,HSPA8,SQSTM1,LAMP2,LAPTM4A,LGMN,LITAF,IFNAR1,CD74,CD63,IFITM3,RAB14,CST3,MAP1LC3A,TMEM59,LAMP1,VPS35,ANXA2,TRF,CHMP2A,RNF13,ARF1,RHOB,TPT1,H2-AB1,RAB7
GO:0071241	1	TRUE	0.000928	192	837	24	0.029	0.125	GO:0071241	BP	24	cellular response to inorganic substance	2	HNRNPD,CDKN1B,CALR,LGMN,FOS,SOD1,HSPA5,GSN,MAP1LC3A,ADD1,IQGAP1,ATRX,MT2,MT1,GSTA4,TRF,DNM2,TSPO,ATF4,WNK1,JUN,JUNB,RPL5,B2M
GO:0030835	1	TRUE	0.000929	42	837	11	0.013	0.262	GO:0030835	BP	24	negative regulation of actin filament depolymerization	5	ARPC2,CAPZA2,GSN,CAPZB,ADD1,MTPN,TPM1,CFL1,CAPG,TMOD3,CAPZA1
GO:0043244	1	TRUE	0.000947	103	837	17	0.02	0.165	GO:0043244	BP	24	regulation of protein complex disassembly	4	WDR1,ARPC2,CAPZA2,DSTN,TAOK1,MGEA5,GSN,CAPZB,ADD1,MTPN,TPM1,CFL1,CAPG,UPF1,TMOD3,CAPZA1,EIF5A
GO:0071013	1	TRUE	0.000947	103	837	17	0.02	0.165	GO:0071013	CC	29	catalytic step 2 spliceosome	6	HNRNPA2B1,HNRNPH1,SKIV2L2,DDX5,PRPF4B,HNRNPK,PABPC1,SF3B2,SNRPB,SYF2,LSM7,SRRM2,HNRNPF,SNRPG,HNRNPA3,HNRNPM,HNRNPC
GO:0120036	1	TRUE	0.000953	1396	837	91	0.109	0.065	GO:0120036	BP	24	plasma membrane bounded cell projection organization	4	INS2,RAC1,APOE,HSPB1,EIF4G2,ARPC2,CDC42,KIF5B,CNP,CTNNB1,RHOA,ARPC5,DYNLL1,PTEN,CTSZ,SDC4,TOP2B,PFN1,YWHAH,UBB,SGK1,ACTR2,UBE2B,BTG2,RAB10,PAFAH1B1,NME2,LGMN,HSP90AA1,HNRNPK,DPYSL2,GOLPH3,MYH9,GSK3B,APP,SOD1,HSP90AB1,VAPA,ROCK1,CSF1R,ABLIM1,ITGB1,MAP4K4,DST,ITM2C,ACTR3,VIM,HSPA5,GSN,DYNC1I2,CAPRIN1,SKIL,PPP3CA,MACF1,CAPZB,STMN1,ACTB,PTN,FKBP4,IQGAP1,CORO1A,USP9X,PLP1,VPS35,MTMR2,NEDD4,TMEM30A,NPTN,TPM1,RPL4,MIF,DNM2,P2RY12,EEF1A1,PPP1R16B,PICALM,EMP3,TSPO,LYN,ARF6,ARF1,JUN,S100A9,CFL1,B2M,H2-K1,QK,ARID1B,GRCC10,H2-D1,RPL24
GO:0010975	1	TRUE	0.000953	540	837	46	0.055	0.085	GO:0010975	BP	24	regulation of neuron projection development	7	RAC1,APOE,HSPB1,EIF4G2,RHOA,PTEN,CTSZ,YWHAH,SGK1,ACTR2,PAFAH1B1,NME2,HNRNPK,DPYSL2,GSK3B,ITGB1,MAP4K4,ITM2C,ACTR3,VIM,HSPA5,DYNC1I2,CAPRIN1,SKIL,PPP3CA,MACF1,PTN,FKBP4,IQGAP1,NEDD4,TMEM30A,NPTN,RPL4,MIF,DNM2,EEF1A1,PICALM,LYN,ARF6,ARF1,S100A9,CFL1,B2M,H2-K1,QK,H2-D1
GO:0045664	1	TRUE	0.00096	700	837	55	0.066	0.079	GO:0045664	BP	24	regulation of neuron differentiation	6	RAC1,APOE,CALR,HSPB1,EIF4G2,RHOA,PTEN,CTSZ,TIMP2,YWHAH,SGK1,ACTR2,PAFAH1B1,NME2,SPAG9,HNRNPK,DPYSL2,BCL6,GSK3B,APP,ROCK1,ITGB1,MAP4K4,ITM2C,ACTR3,VIM,HSPA5,DYNC1I2,CAPRIN1,SKIL,PPP3CA,MACF1,PTN,FKBP4,IQGAP1,DDX6,NEDD4,TMEM30A,NPTN,RPL4,MIF,DNM2,EEF1A1,PICALM,LYN,ARF6,EIF4G1,ARF1,TCF4,S100A9,CFL1,B2M,H2-K1,QK,H2-D1
GO:0002102	1	TRUE	0.000971	34	837	10	0.012	0.294	GO:0002102	CC	29	podosome	5	WDR1,ARPC2,ACTR2,HNRNPK,LCP1,ACTR3,GSN,TPM3,ACTB,TPM4
HP:0001268	1	TRUE	0.000984	204	206	29	0.141	0.142	HP:0001268	hp	214	Mental deterioration	1	GM2A,APOE,PSAP,HNRNPA2B1,CTSD,SQSTM1,PRKAR1A,NPC2,HEXB,ITM2B,APP,CSF1R,HEXA,CST3,GNAS,VCP,PRDX1,ACTB,TYROBP,PLP1,ASAH1,VPS35,UCP2,GRN,MATR3,EIF4G1,CHCHD10,FTL1,TUBB4A
TF:M07601_1	1	TRUE	0.00103	4344	840	224	0.267	0.052	TF:M07601_1	tf	180	Factor: C-Myc; motif: NGCCACGTGNN; match class: 1	3	DAZAP2,HNRNPD,HK2,TCF7,DDX3X,S100A6,SND1,TUBB5,SSR4,HBP1,HMGN2,RABAC1,CALR,PHB2,ATP6V1F,ETFB,TXN2,PSMB4,ATP5G1,RPS9,CYBA,KIF5B,LRRC8A,KHSRP,CTSD,RPLP1,ARPC5,RPL10,SDC4,RPL19,ZFP207,WSB1,CTSA,CYB5R3,NCOR1,GABARAP,ATP5G3,CD164,TCP11L2,HSP90B1,CANX,UBE2B,TCN2,ARF5,RPS27A,LAPTM4A,PRKAR1A,DDX5,NME2,SRSF5,LGMN,GDI2,TMED10,HSP90AA1,CTSL,PRELID1,KTN1,CTSB,SUB1,NDUFA6,BCL6,GSK3B,ITGB5,AP2M1,IFNAR1,TUBA1B,BSG,MYL12A,VAPA,DUSP1,TAPBP,HSPA9,DCTN4,FTH1,TNKS2,PRDX5,HEXA,CD63,RPLP2,EEF1B2,HSPD1,PTP4A1,NCL,DBI,TAGLN2,PRDX6,PDIA3,SEC62,MBNL1,S100A11,RPS20,ANP32B,VCP,SCP2,YBX1,PRDX1,SFPQ,TMEM50A,STMN1,RPL22,PARK7,TOMM7,TMED2,ACTB,ARPC1B,POMP,HSPH1,FAM3C,GNB2,GIGYF1,RPN1,ATF7IP,SEMA4B,TYROBP,USP9X,EIF3F,RBM3,MSN,RPS4X,GPM6B,LAMP1,VPS35,COTL1,MTMR2,NPTN,CMTM6,PDCD6IP,RPSA,CDV3,ATP1A1,TMED7,MIF,ATP6V0B,TOMM6,CHMP2A,LRRC58,CCND3,EEF2,ANAPC13,LSM7,ACTA2,H2-AA,PSENEN,MATR3,KLF10,H2AFZ,TRPC4AP,RPL12,ATP6V1G1,PICALM,STUB1,PRRC2C,NDUFA7,S100A10,ATF4,KRTCAP2,THRAP3,ARF6,RPS2,UQCRQ,CIRBP,INSIG1,HNRNPH2,KRT14,WDR89,EIF4G1,SCAND1,RPL27A,BRI3,SELPLG,SYNGR2,SEPHS2,AFF4,RPS23,RPL36AL,BZW1,PCBP1,JUNB,EIF3K,CNN3,ATPIF1,ADAM10,SET,KLF2,EEF1D,NCOA4,NPM1,RBBP4,RPL38,GAPDH,GSTM1,GM5148,RPL23A,RPL5,FCER1G,HNRNPA3,HNRNPM,H2AFJ,RPL35A,H3F3A,H2-K1,RPS12,QK,ACTG1,RPL35,LDHA,ENO1,GPX1,RPS28,CSDE1,EIF2S3Y,PSMB3,SSBP4,RPL23,UBXN1,PPIA,RPL13A,SERF2,LY6A,EIF5A,TMSB10,UBL5,RNASEK,KCTD12
GO:0034220	1	TRUE	0.00106	1061	837	74	0.088	0.07	GO:0034220	BP	24	ion transmembrane transport	5	COX5A,ATP5F1,S100A6,CALM1,ATP5D,ATP6V1F,WDR1,UBQLN1,ATP5G1,CYBA,KIF5B,CLIC1,LRRC8A,FXYD5,SLC3A2,PTEN,COX6C,ATP5E,COX7C,ATOX1,ATP5G3,YWHAH,ATP6AP1,PPP2CA,YWHAE,MTMR6,ATP5J,ATP6V0C,COX7A2L,GSTO1,CD63,ATP5B,ATP5C1,DBI,PTPRC,ITGAV,ANXA5,PDE4B,PARK7,ATP2A2,NDUFA4,ARL6IP1,CORO1A,COX7B,SLC25A4,COX4I1,NEDD4,COX7A2,ATP1B3,ATP1A1,DNM2,ATP6V0B,UCP2,ATP5H,COX8A,P2RY12,CALM2,CTSS,ATP5L,ATP6V1G1,PICALM,COX6A1,LYN,COX17,ARF1,ATP5K,SLC39A1,CFL1,COX5B,SLC25A3,ATP5G2,KLHL24,AHNAK,YWHAQ
REAC:R-MMU-5663213	1	TRUE	0.00106	37	529	11	0.021	0.297	REAC:R-MMU-5663213	rea	18	RHO GTPases Activate WASPs and WAVEs	3	RAC1,ARPC2,CDC42,ARPC5,ACTR2,ACTR3,ARPC3,ACTB,ARPC1B,ACTG1,ARPC4
GO:0009991	1	TRUE	0.00113	526	837	45	0.054	0.086	GO:0009991	BP	24	response to extracellular stimulus	3	GCG,APOE,TXN2,CYBA,PTEN,HNRNPL,LAMP2,TOP2B,GABARAP,SPARC,HSP90B1,XBP1,FOS,CTSL,DAD1,SOD1,TMBIM6,TCF7L2,HSPD1,GLUL,SELL,LCN2,HSPA5,GSN,PDIA3,CST3,MAP1LC3A,SLC2A1,PTN,MAP1LC3B,COX4I1,UCP2,SRSF2,EEF2,P2RY12,KLF10,TSPO,LYN,ATF4,ZFP36,EIF4G1,JUN,AES,SIPA1,LDHA
TF:M00444_0	1	TRUE	0.00116	10079	840	455	0.542	0.045	TF:M00444_0	tf	99	Factor: VDR; motif: GGGKNARNRRGGWSA; match class: 0	2	CAV2,COX5A,INS2,ATP5F1,HNRNPD,HK2,CD52,RPL13,TCF7,DDX3X,S100A6,CALM1,CKB,PFDN5,TUBB5,CHORDC1,SEPT7,RAC1,PSMC3,RHOC,NDUFA11,KDELR1,AP2A2,CDKN1B,HMGN2,CALR,RPL8,PSAP,PHB2,NDRG2,ETFB,HSPB1,HNRNPA2B1,UBE2M,EIF4G2,PSMB4,REEP5,ARPC2,CYBA,APLP1,CDC42,KIF5B,CNP,CLIC1,GATAD1,LRRC8A,KHSRP,RHOA,HNRNPH1,UBC,ARPC5,RPS18,DYNLL1,FXYD5,RPL15,NDUFA2,HSPA8,H2AFY,FLI1,ATP5E,CTSZ,PLS3,NDUFA1,CD34,LAMP2,H3F3B,SDC4,TIMP2,TOP2B,WSB1,SERINC3,COX7C,PSMB6,PFN1,KDM6B,NCOR1,GABARAP,SPARC,LSP1,FIS1,ATP6AP1,UBB,SNX3,CD164,DUSP6,ACTR2,UQCR11,MDH1,PPP2CA,CANX,UBE2B,ARF5,XBP1,PDIA6,PRKAR1A,DDX5,CYGB,YWHAE,NME2,SPAG9,NMT1,STRN3,NFKBIA,ZFP36L1,SRSF5,ESYT2,LGMN,GDI2,2010107E04RIK,TMEM14C,PRPF4B,SDHA,BTF3,MAP3K1,KTN1,CTSB,LCP1,TSC22D1,DPYSL2,ITM2B,SPRY2,GOLPH3,PABPC1,EIF3H,RBX1,NDUFA6,BCL6,GRINA,LY6E,GSK3B,AP2M1,TRA2B,ATP5J,APP,SON,SOD1,TUBA1B,NR4A1,KRT18,PRR13,BSG,TMEM176A,HSP90AB1,NDUFV3,SIK1,MYL12A,VAPA,ATP6V0C,DUSP1,SNRPC,COX7A2L,ROCK1,PSMB8,HSPA9,NDFIP1,CSNK1A1,CSF1R,FTH1,RTN3,DRAP1,STIP1,PDCD4,TCF7L2,TM9SF3,GSTO1,ARHGDIA,MAGED1,NDUFB8,MGEA5,SAT1,CD63,IFITM3,TALDO1,RPLP2,MKLN1,SHISA5,4833439L19RIK,TRAM1,EEF1B2,CLK1,PTP4A1,MAP4K4,ITM2C,NCL,CAPN2,TAGLN2,DCAF6,SELL,PRDX6,VIM,LCN2,HSPA5,GSN,SP3,CAPRIN1,PTPRA,SNRPB,RRBP1,CST3,GNAS,PSMA7,RPN2,SKIL,NCOA3,SEC62,MBNL1,S100A11,RPS20,ANP32B,B4GALT1,VCP,PDE4B,JAK1,NFIA,LAPTM5,TMEM59,SLC2A1,PRDX1,AKR1A1,CAPZB,PTP4A2,STMN1,SH3BGRL3,TOMM7,GNB1,ALDH2,ARPC3,ATP2A2,ACTB,ERP29,PAN3,GNB2,GIGYF1,TSC22D4,TMEM176B,CBX3,CNBP,RPN1,PTMS,ATF7IP,SLCO1C1,FKBP4,PGLYRP1,RPL28,IQGAP1,SEMA4B,ARL6IP1,PLEKHB1,RAB6A,CORO1A,EIF3C,USP9X,RBM3,MSN,ATRX,COX7B,ITM2A,GPM6B,PLP1,LAMP1,SLC25A4,SMARCA5,MT2,TPM4,MTMR2,MAML2,APLP2,DDX6,NEDD4,ANXA2,NPTN,TMED3,TPM1,ATP1B3,CMTM6,PDCD6IP,RPSA,TRF,GNAI2,GPBP1,CDV3,SMAP2,MIF,DNM2,ATP6V0B,TOMM6,SRSF2,CCPG1,ATP5H,GRN,SECISBP2L,LARS2,LSM7,EIF1,MIDN,NDUFA3,ACTA2,INS1,COX8A,NDUFA13,SERBP1,GPI1,CALM2,BTG1,RPS27L,PSENEN,C1QA,PAIP2,MATR3,KLF10,TOB1,CD81,FERMT2,EEF1A1,PPP1R16B,RPL10A,NUFIP2,H2AFZ,F11R,TXNIP,EGR1,POLR2L,OST4,RPS21,ATP6V1G1,UBE2H,SRRM2,PICALM,PRRC2C,PITPNC1,EFHD2,LIMD2,ARHGEF1,RPL21,MBP,TSPO,NDUFA7,HNRNPF,LYN,SUN2,KRTCAP2,SMG7,TUBA1C,RPL7,THRAP3,ZFP36,INSIG1,HNRNPH2,BASP1,ZFP36L2,WNK1,EIF4G1,RPL37A,RPL27A,DYNLRB1,BRI3,ARF1,MCMBP,SEPHS2,CHCHD10,AFF4,LGALS3,MINOS1,FTL1,ATP5K,TMEM123,IRF2BP2,RPS10,SLC39A1,RAP1B,JUN,SEC61B,TCF4,CNN3,KRT15,ATPIF1,AES,CGGBP1,ADAM10,HMGB2,SET,ACTN4,DDX17,KLF2,CD47,NCOA4,CAPG,SIPA1,NPM1,RBBP4,RPL38,SPOP,GAPDH,RPL32,GSTM1,GM5148,UPF1,TMOD3,HNRNPA3,RPL11,UQCR10,EIF4A1,H2AFJ,PSMA3,TPT1,H2-EB1,H3F3A,H2-K1,NACA,RPS7,COX5B,RPS17,SLC25A3,CTTNBP2NL,MORF4L1,RPL17,TUBB4A,ATP5G2,KLHL24,CCNI,LDHA,RPS15,ENO1,UQCRH,CHI3L1,DHRS3,HMGB1,RPLP0,RPS28,DDX3Y,LYZ2,AHNAK,SSBP4,CAPZA1,SERPINH1,RPL23,TUBA1A,GRCC10,H2-D1,H2-AB1,RPL13A,CSNK2A1,SERF2,UBE2D3,EIF5A,IFI27L2A,RAB7,TMSB10,UBA52,MYL6,RPL41,RNASEK,RNASET2B,RPL24,KCTD12
TF:M00444	1	TRUE	0.00116	10079	840	455	0.542	0.045	TF:M00444	tf	99	Factor: VDR; motif: GGGKNARNRRGGWSA	1	CAV2,COX5A,INS2,ATP5F1,HNRNPD,HK2,CD52,RPL13,TCF7,DDX3X,S100A6,CALM1,CKB,PFDN5,TUBB5,CHORDC1,SEPT7,RAC1,PSMC3,RHOC,NDUFA11,KDELR1,AP2A2,CDKN1B,HMGN2,CALR,RPL8,PSAP,PHB2,NDRG2,ETFB,HSPB1,HNRNPA2B1,UBE2M,EIF4G2,PSMB4,REEP5,ARPC2,CYBA,APLP1,CDC42,KIF5B,CNP,CLIC1,GATAD1,LRRC8A,KHSRP,RHOA,HNRNPH1,UBC,ARPC5,RPS18,DYNLL1,FXYD5,RPL15,NDUFA2,HSPA8,H2AFY,FLI1,ATP5E,CTSZ,PLS3,NDUFA1,CD34,LAMP2,H3F3B,SDC4,TIMP2,TOP2B,WSB1,SERINC3,COX7C,PSMB6,PFN1,KDM6B,NCOR1,GABARAP,SPARC,LSP1,FIS1,ATP6AP1,UBB,SNX3,CD164,DUSP6,ACTR2,UQCR11,MDH1,PPP2CA,CANX,UBE2B,ARF5,XBP1,PDIA6,PRKAR1A,DDX5,CYGB,YWHAE,NME2,SPAG9,NMT1,STRN3,NFKBIA,ZFP36L1,SRSF5,ESYT2,LGMN,GDI2,2010107E04RIK,TMEM14C,PRPF4B,SDHA,BTF3,MAP3K1,KTN1,CTSB,LCP1,TSC22D1,DPYSL2,ITM2B,SPRY2,GOLPH3,PABPC1,EIF3H,RBX1,NDUFA6,BCL6,GRINA,LY6E,GSK3B,AP2M1,TRA2B,ATP5J,APP,SON,SOD1,TUBA1B,NR4A1,KRT18,PRR13,BSG,TMEM176A,HSP90AB1,NDUFV3,SIK1,MYL12A,VAPA,ATP6V0C,DUSP1,SNRPC,COX7A2L,ROCK1,PSMB8,HSPA9,NDFIP1,CSNK1A1,CSF1R,FTH1,RTN3,DRAP1,STIP1,PDCD4,TCF7L2,TM9SF3,GSTO1,ARHGDIA,MAGED1,NDUFB8,MGEA5,SAT1,CD63,IFITM3,TALDO1,RPLP2,MKLN1,SHISA5,4833439L19RIK,TRAM1,EEF1B2,CLK1,PTP4A1,MAP4K4,ITM2C,NCL,CAPN2,TAGLN2,DCAF6,SELL,PRDX6,VIM,LCN2,HSPA5,GSN,SP3,CAPRIN1,PTPRA,SNRPB,RRBP1,CST3,GNAS,PSMA7,RPN2,SKIL,NCOA3,SEC62,MBNL1,S100A11,RPS20,ANP32B,B4GALT1,VCP,PDE4B,JAK1,NFIA,LAPTM5,TMEM59,SLC2A1,PRDX1,AKR1A1,CAPZB,PTP4A2,STMN1,SH3BGRL3,TOMM7,GNB1,ALDH2,ARPC3,ATP2A2,ACTB,ERP29,PAN3,GNB2,GIGYF1,TSC22D4,TMEM176B,CBX3,CNBP,RPN1,PTMS,ATF7IP,SLCO1C1,FKBP4,PGLYRP1,RPL28,IQGAP1,SEMA4B,ARL6IP1,PLEKHB1,RAB6A,CORO1A,EIF3C,USP9X,RBM3,MSN,ATRX,COX7B,ITM2A,GPM6B,PLP1,LAMP1,SLC25A4,SMARCA5,MT2,TPM4,MTMR2,MAML2,APLP2,DDX6,NEDD4,ANXA2,NPTN,TMED3,TPM1,ATP1B3,CMTM6,PDCD6IP,RPSA,TRF,GNAI2,GPBP1,CDV3,SMAP2,MIF,DNM2,ATP6V0B,TOMM6,SRSF2,CCPG1,ATP5H,GRN,SECISBP2L,LARS2,LSM7,EIF1,MIDN,NDUFA3,ACTA2,INS1,COX8A,NDUFA13,SERBP1,GPI1,CALM2,BTG1,RPS27L,PSENEN,C1QA,PAIP2,MATR3,KLF10,TOB1,CD81,FERMT2,EEF1A1,PPP1R16B,RPL10A,NUFIP2,H2AFZ,F11R,TXNIP,EGR1,POLR2L,OST4,RPS21,ATP6V1G1,UBE2H,SRRM2,PICALM,PRRC2C,PITPNC1,EFHD2,LIMD2,ARHGEF1,RPL21,MBP,TSPO,NDUFA7,HNRNPF,LYN,SUN2,KRTCAP2,SMG7,TUBA1C,RPL7,THRAP3,ZFP36,INSIG1,HNRNPH2,BASP1,ZFP36L2,WNK1,EIF4G1,RPL37A,RPL27A,DYNLRB1,BRI3,ARF1,MCMBP,SEPHS2,CHCHD10,AFF4,LGALS3,MINOS1,FTL1,ATP5K,TMEM123,IRF2BP2,RPS10,SLC39A1,RAP1B,JUN,SEC61B,TCF4,CNN3,KRT15,ATPIF1,AES,CGGBP1,ADAM10,HMGB2,SET,ACTN4,DDX17,KLF2,CD47,NCOA4,CAPG,SIPA1,NPM1,RBBP4,RPL38,SPOP,GAPDH,RPL32,GSTM1,GM5148,UPF1,TMOD3,HNRNPA3,RPL11,UQCR10,EIF4A1,H2AFJ,PSMA3,TPT1,H2-EB1,H3F3A,H2-K1,NACA,RPS7,COX5B,RPS17,SLC25A3,CTTNBP2NL,MORF4L1,RPL17,TUBB4A,ATP5G2,KLHL24,CCNI,LDHA,RPS15,ENO1,UQCRH,CHI3L1,DHRS3,HMGB1,RPLP0,RPS28,DDX3Y,LYZ2,AHNAK,SSBP4,CAPZA1,SERPINH1,RPL23,TUBA1A,GRCC10,H2-D1,H2-AB1,RPL13A,CSNK2A1,SERF2,UBE2D3,EIF5A,IFI27L2A,RAB7,TMSB10,UBA52,MYL6,RPL41,RNASEK,RNASET2B,RPL24,KCTD12
GO:0010950	1	TRUE	0.00117	154	837	21	0.025	0.136	GO:0010950	BP	24	positive regulation of endopeptidase activity	7	DDX3X,RHOA,FIS1,PPP2CA,LGMN,PRELID1,PSME1,HSPD1,GSN,ANP32B,VCP,RPS3,CTSH,NDUFA13,RPS27L,PICALM,MBP,LYN,S100A8,S100A9,CYCS
TF:M02938_0	1	TRUE	0.00121	3156	840	172	0.205	0.054	TF:M02938_0	tf	227	Factor: ZFP740; motif: NNNTWCCCCCCGGNRNN; match class: 0	2	HNRNPD,RPL13,DDX3X,S100A6,CALM1,CKB,UBL3,SEPT7,RHOC,NDUFA11,KDELR1,AP2A2,HBP1,CDKN1B,HMGN2,PSAP,HNRNPA2B1,REEP5,ARPC2,CRIP1,QRICH1,CTNNB1,CTSD,AP2S1,ARPC5,FXYD5,SLC3A2,PTEN,PPP1CB,HNRNPL,HSPA8,DSTN,H3F3B,SDC4,TIMP2,TOP2B,WSB1,COX7C,PSMB6,KDM6B,ATP5G3,LSP1,ATP6AP1,CD164,TCP11L2,ACTR2,UBE2B,PRKAR1A,STRN3,NFKBIA,SRSF5,GDI2,FOS,HNRNPK,MAP3K1,MBNL2,PABPC1,BCL6,GRINA,TRA2B,COX7A2L,ROCK1,CSNK1A1,TNKS2,PRDX5,TCF7L2,ARHGDIA,MAGED1,CD63,STAG2,HSPD1,PTP4A1,DST,NCL,GLUL,CAPN2,TAGLN2,YME1L1,RAB14,MAP1LC3A,NCOA3,SEC62,TPM3,PDE4B,LAPTM5,TMEM59,CAPZB,PTP4A2,SFPQ,STMN1,SH3BGRL3,PARK7,ALDH2,ACTB,ERP29,LUC7L2,CBX3,PTN,PTMS,GPM6B,PLP1,TECR,TPM4,MAP1LC3B,APLP2,NEDD4,ANP32A,RCN2,CDV3,UCP2,GPBP1L1,IQSEC1,ATP5H,LARS2,LSM7,EIF1,SERBP1,CALM2,RNF13,MATR3,FERMT2,TRPC4AP,TXNIP,GNG10,ATP6V1G1,PICALM,PNRC1,PRRC2C,EFHD2,TSPO,NDUFA7,ATF4,YPEL3,TUBA1C,RPL7,THRAP3,ARF6,ZFP36,BASP1,BRI3,CHCHD10,PCBP1,RAP1B,JUN,KRT15,AES,CGGBP1,SET,CD47,EEF1D,SIPA1,RBBP4,SDHC,GM5148,UPF1,RPL5,TMED9,HNRNPA3,UQCR10,RPL3,H3F3A,RPS7,RPL35,RPS15,TACC1,RPS28,GNG5,SSBP4,ARPC4,RPL39,UBE2D2,ERDR1
TF:M02938	1	TRUE	0.00121	3156	840	172	0.205	0.054	TF:M02938	tf	227	Factor: ZFP740; motif: NNNTWCCCCCCGGNRNN	1	HNRNPD,RPL13,DDX3X,S100A6,CALM1,CKB,UBL3,SEPT7,RHOC,NDUFA11,KDELR1,AP2A2,HBP1,CDKN1B,HMGN2,PSAP,HNRNPA2B1,REEP5,ARPC2,CRIP1,QRICH1,CTNNB1,CTSD,AP2S1,ARPC5,FXYD5,SLC3A2,PTEN,PPP1CB,HNRNPL,HSPA8,DSTN,H3F3B,SDC4,TIMP2,TOP2B,WSB1,COX7C,PSMB6,KDM6B,ATP5G3,LSP1,ATP6AP1,CD164,TCP11L2,ACTR2,UBE2B,PRKAR1A,STRN3,NFKBIA,SRSF5,GDI2,FOS,HNRNPK,MAP3K1,MBNL2,PABPC1,BCL6,GRINA,TRA2B,COX7A2L,ROCK1,CSNK1A1,TNKS2,PRDX5,TCF7L2,ARHGDIA,MAGED1,CD63,STAG2,HSPD1,PTP4A1,DST,NCL,GLUL,CAPN2,TAGLN2,YME1L1,RAB14,MAP1LC3A,NCOA3,SEC62,TPM3,PDE4B,LAPTM5,TMEM59,CAPZB,PTP4A2,SFPQ,STMN1,SH3BGRL3,PARK7,ALDH2,ACTB,ERP29,LUC7L2,CBX3,PTN,PTMS,GPM6B,PLP1,TECR,TPM4,MAP1LC3B,APLP2,NEDD4,ANP32A,RCN2,CDV3,UCP2,GPBP1L1,IQSEC1,ATP5H,LARS2,LSM7,EIF1,SERBP1,CALM2,RNF13,MATR3,FERMT2,TRPC4AP,TXNIP,GNG10,ATP6V1G1,PICALM,PNRC1,PRRC2C,EFHD2,TSPO,NDUFA7,ATF4,YPEL3,TUBA1C,RPL7,THRAP3,ARF6,ZFP36,BASP1,BRI3,CHCHD10,PCBP1,RAP1B,JUN,KRT15,AES,CGGBP1,SET,CD47,EEF1D,SIPA1,RBBP4,SDHC,GM5148,UPF1,RPL5,TMED9,HNRNPA3,UQCR10,RPL3,H3F3A,RPS7,RPL35,RPS15,TACC1,RPS28,GNG5,SSBP4,ARPC4,RPL39,UBE2D2,ERDR1
GO:0005681	1	TRUE	0.00124	195	837	24	0.029	0.123	GO:0005681	CC	29	spliceosomal complex	5	HNRNPA2B1,HNRNPH1,HSPA8,SKIV2L2,DDX5,PRPF4B,HNRNPK,PABPC1,TRA2B,SNRPC,SF3B2,SNRPB,YBX1,SYF2,LUC7L2,SRSF2,LSM7,SRRM2,HNRNPF,SNRPG,UPF1,HNRNPA3,HNRNPM,HNRNPC
TF:M00920_1	1	TRUE	0.00124	1307	840	86	0.102	0.066	TF:M00920_1	tf	6	Factor: E2F; motif: NKCGCGCSAAAN; match class: 1	3	S100A6,ZMAT2,TUBB5,CDKN1B,ATP5D,RABAC1,HNRNPA2B1,EIF4G2,CDC42,LRRC8A,RHOA,HNRNPH1,RPS15A,SLC3A2,HNRNPL,FLI1,TAOK1,WSB1,NCOR1,SNX3,HNRNPAB,BTG2,ZFP36L1,GDI2,MAP3K1,DPYSL2,DUSP1,RPS26,RPLP2,TRAM1,DST,NCL,PTMA,ITGAV,PDIA3,GNAS,MAP1LC3A,RPS20,JAK1,SFPQ,STMN1,LUC7L2,PTMS,ARL6IP1,EIF3C,RBM3,MT1,COX4I1,RPSA,EIF1,NDUFA13,SERBP1,CTBP1,KLF10,FERMT2,H2AFZ,ATP5J2,SMG7,RPL7,ARF6,UQCRQ,HNRNPH2,BASP1,COX17,TMSB4X,ATP5K,HIST1H1E,RAP1B,1810037I17RIK,HMGB2,KLF2,CEBPB,NPM1,RBBP4,HNRNPA3,H2AFJ,RPS7,COX5B,SLC25A3,DHRS3,DDRGK1,CSDE1,DDX3Y,CSNK2A1,EIF5A,RPL24
GO:0005730	1	TRUE	0.00124	911	837	66	0.079	0.072	GO:0005730	CC	29	nucleolus	5	GNAI3,RPL13,DDX3X,TXN2,RPS9,RPS25,DNAJB9,PPP1CB,EDF1,HSPA8,H2AFY,SKIV2L2,ZFP207,TOP2B,D8ERTD738E,DDX5,SRSF5,CTSL,SDHA,CTSB,SUB1,EIF4A2,KRT18,COX7A2L,HSPA9,RPS14,NCL,RPS3A,ANP32B,RPS6,PRDX1,RPL6,RPS3,RBM3,NAA10,SMARCA5,DDX6,RCN2,TCEA1,IQSEC1,MIDN,EEF1A1,POLR2L,RPL12,RPS19,YPEL3,CIRBP,MTUS1,AFF4,RPS10,HMGB2,DDX17,EEF1D,CAPG,NPM1,RPL5,RPL18,RPL11,EIF4A1,RPL3,RPS7,DDRGK1,DDX3Y,RPL23,RPL31,RPS13
GO:0030424	1	TRUE	0.00128	670	837	53	0.063	0.079	GO:0030424	CC	29	axon	6	CALM1,PHB2,NDRG2,HSPB1,EIF4G2,ARPC2,KIF5B,RHOA,ARPC5,DYNLL1,HSPA8,CTSZ,TIMP2,PPP2CA,CANX,PAFAH1B1,YWHAE,HSP90AA1,HNRNPK,DPYSL2,GSK3B,APP,SOD1,HSP90AB1,GSTO1,DST,GLUL,VIM,DYNC1I2,CST3,ANXA5,TPM3,TXN1,PARK7,ARPC3,ACTB,MTPN,FKBP4,IQGAP1,CORO1A,USP9X,AMFR,MAP1LC3B,MTMR2,PEBP1,DNM2,CALM2,MBP,BASP1,CFL1,TUBB4A,KLHL24,ENO1
GO:0051494	1	TRUE	0.00129	142	837	20	0.024	0.141	GO:0051494	BP	24	negative regulation of cytoskeleton organization	5	ARPC2,CAPZA2,TAOK1,PFN1,SGK1,GSN,CAPZB,STMN1,ADD1,MTPN,FKBP4,CORO1A,TPM1,CHMP2A,CFL1,CAPG,NPM1,TMOD3,TUBB4A,CAPZA1
TF:M07042_1	1	TRUE	0.0013	602	840	49	0.058	0.081	TF:M07042_1	tf	215	Factor: HES-1; motif: NNCKYGTGNNN; match class: 1	3	RPL13,REEP5,ARPC2,QRICH1,CDC42,KHSRP,RHOA,HNRNPH1,ARPC5,PPP1CB,CAPZA2,LAMP2,PFN1,UBB,P4HA1,HSP90AA1,GLUD1,SUB1,NDUFB4,KRT7,ARHGDIA,RPL14,PTMA,ACTR3,DBI,SKIL,RPS3A,PPP3CA,SDCBP,TXN1,RPS6,RPL22,ACTB,DNM2,TOMM6,RPL27A,COX17,ARF1,MCMBP,IRF2BP2,RHOB,EEF1D,CFL1,SDHC,PSMA3,QK,TACC1,SSBP4,ERDR1
TF:M08819_0	1	TRUE	0.00131	5812	840	285	0.339	0.049	TF:M08819_0	tf	315	Factor: LKLF; motif: CNCCACCCS; match class: 0	2	CAV2,DAZAP2,GCG,HNRNPD,GM2A,HK2,CD52,RPL13,TCF7,DDX3X,S100A6,CALM1,SEPT7,RAC1,NDUFA11,HBP1,ATP5D,RABAC1,CALR,PSAP,ETFB,HNRNPA2B1,PSMB4,REEP5,ARPC2,CRIP1,CYBA,APLP1,KIF5B,CTNNB1,LRRC8A,KHSRP,HNRNPH1,UBC,FXYD5,PTEN,PPP1CB,HSPA8,CAPZA2,SQSTM1,H2AFY,ATP5E,SLC25A5,CD34,H3F3B,RPL19,TIMP2,WSB1,PFN1,YWHAB,KDM6B,ATP6AP1,TMEM160,UBB,SNX3,CD164,P4HA1,DCN,DUSP6,SGK1,UQCR11,UBE2B,TCN2,XBP1,PDIA6,LAPTM4A,PRKAR1A,SPAG9,NMT1,STRN3,NFKBIA,SRSF5,LGMN,NPC2,CTSL,HNRNPK,NDUFS6,BTF3,MAP3K1,RNASE4,CTSB,LCP1,ITM2B,SPRY2,ZFR,PABPC1,YWHAZ,EIF3H,ST13,MYH9,GRINA,LY6E,NDUFB4,AP2M1,ATP5J,PROS1,SON,SOD1,TMBIM6,BSG,SATB1,HSP90AB1,SIK1,ATP6V0C,DUSP1,ROCK1,PSMB8,HSPA9,RPS14,CD74,RTN3,TNKS2,TM9SF3,GSTO1,TALDO1,RPL14,STAG2,PTP4A1,MAP4K4,ITM2C,ACTR3,PTPRC,GLUL,CAPN2,TAGLN2,DCAF6,SELL,PRDX6,VIM,LCN2,HSPA5,GSN,SP3,CAPRIN1,PDIA3,PTPRA,PSMA7,RBM39,SKIL,SERP1,NOTCH2,TPM3,RPS20,ANP32B,B4GALT1,VCP,PDE4B,JAK1,NFIA,TMEM59,NDUFS5,AKR1A1,CAPZB,HP1BP3,PTP4A2,STMN1,SH3BGRL3,GNB1,RPL6,ARPC1B,PAN3,GIGYF1,TSC22D4,LUC7L2,PTMS,FKBP4,RPL28,SEMA4B,RAB6A,USP9X,EIF3F,LAMP1,ASAH1,MT2,TPM4,MAML2,APLP2,ETS1,NEDD4,ANP32A,NPTN,CTSH,PDCD6IP,GNAI2,SMAP2,TOMM6,UCP2,LRRC58,CCND3,GRN,LARS2,OAZ1,MIDN,INS1,SERBP1,CALM2,BTG1,PSENEN,MATR3,CTBP1,RPS16,TOB1,CD81,FERMT2,NUFIP2,H2AFZ,FAU,GNG10,ATP5J2,ATP6V1G1,UBE2H,SRRM2,PICALM,PNRC1,PRRC2C,PITPNC1,LIMD2,ARHGEF1,S100A10,HNRNPF,SUN2,DPM3,KRTCAP2,SMG7,ZFP36,CIRBP,INSIG1,BASP1,ZFP36L2,EIF4G1,RPL9,BRI3,RBM15,MCMBP,AFF4,RPS23,LGALS3,PCBP1,SLC39A1,KRT15,AES,HMGB2,SET,DDX17,S100A9,CFL1,CAPG,SIPA1,RBBP4,SPOP,GAPDH,RPL32,HNRNPM,EIF4A1,IFITM2,H2-K1,QK,CTTNBP2NL,MORF4L1,TUBB4A,ACTG1,KLHL24,ENO1,TACC1,H2-T23,EIF2S3Y,MARCKS,AHNAK,SSBP4,SERPINH1,CHCHD2,EEF1G,TUBA1A,H2-D1,H2-AB1,SPINT2,IFI27L2A,ARPC4,RPL36A,TMSB10,UBL5,MYL6,UBE2D2,RNASEK,KCTD12
TF:M08819	1	TRUE	0.00131	5812	840	285	0.339	0.049	TF:M08819	tf	315	Factor: LKLF; motif: CNCCACCCS	1	CAV2,DAZAP2,GCG,HNRNPD,GM2A,HK2,CD52,RPL13,TCF7,DDX3X,S100A6,CALM1,SEPT7,RAC1,NDUFA11,HBP1,ATP5D,RABAC1,CALR,PSAP,ETFB,HNRNPA2B1,PSMB4,REEP5,ARPC2,CRIP1,CYBA,APLP1,KIF5B,CTNNB1,LRRC8A,KHSRP,HNRNPH1,UBC,FXYD5,PTEN,PPP1CB,HSPA8,CAPZA2,SQSTM1,H2AFY,ATP5E,SLC25A5,CD34,H3F3B,RPL19,TIMP2,WSB1,PFN1,YWHAB,KDM6B,ATP6AP1,TMEM160,UBB,SNX3,CD164,P4HA1,DCN,DUSP6,SGK1,UQCR11,UBE2B,TCN2,XBP1,PDIA6,LAPTM4A,PRKAR1A,SPAG9,NMT1,STRN3,NFKBIA,SRSF5,LGMN,NPC2,CTSL,HNRNPK,NDUFS6,BTF3,MAP3K1,RNASE4,CTSB,LCP1,ITM2B,SPRY2,ZFR,PABPC1,YWHAZ,EIF3H,ST13,MYH9,GRINA,LY6E,NDUFB4,AP2M1,ATP5J,PROS1,SON,SOD1,TMBIM6,BSG,SATB1,HSP90AB1,SIK1,ATP6V0C,DUSP1,ROCK1,PSMB8,HSPA9,RPS14,CD74,RTN3,TNKS2,TM9SF3,GSTO1,TALDO1,RPL14,STAG2,PTP4A1,MAP4K4,ITM2C,ACTR3,PTPRC,GLUL,CAPN2,TAGLN2,DCAF6,SELL,PRDX6,VIM,LCN2,HSPA5,GSN,SP3,CAPRIN1,PDIA3,PTPRA,PSMA7,RBM39,SKIL,SERP1,NOTCH2,TPM3,RPS20,ANP32B,B4GALT1,VCP,PDE4B,JAK1,NFIA,TMEM59,NDUFS5,AKR1A1,CAPZB,HP1BP3,PTP4A2,STMN1,SH3BGRL3,GNB1,RPL6,ARPC1B,PAN3,GIGYF1,TSC22D4,LUC7L2,PTMS,FKBP4,RPL28,SEMA4B,RAB6A,USP9X,EIF3F,LAMP1,ASAH1,MT2,TPM4,MAML2,APLP2,ETS1,NEDD4,ANP32A,NPTN,CTSH,PDCD6IP,GNAI2,SMAP2,TOMM6,UCP2,LRRC58,CCND3,GRN,LARS2,OAZ1,MIDN,INS1,SERBP1,CALM2,BTG1,PSENEN,MATR3,CTBP1,RPS16,TOB1,CD81,FERMT2,NUFIP2,H2AFZ,FAU,GNG10,ATP5J2,ATP6V1G1,UBE2H,SRRM2,PICALM,PNRC1,PRRC2C,PITPNC1,LIMD2,ARHGEF1,S100A10,HNRNPF,SUN2,DPM3,KRTCAP2,SMG7,ZFP36,CIRBP,INSIG1,BASP1,ZFP36L2,EIF4G1,RPL9,BRI3,RBM15,MCMBP,AFF4,RPS23,LGALS3,PCBP1,SLC39A1,KRT15,AES,HMGB2,SET,DDX17,S100A9,CFL1,CAPG,SIPA1,RBBP4,SPOP,GAPDH,RPL32,HNRNPM,EIF4A1,IFITM2,H2-K1,QK,CTTNBP2NL,MORF4L1,TUBB4A,ACTG1,KLHL24,ENO1,TACC1,H2-T23,EIF2S3Y,MARCKS,AHNAK,SSBP4,SERPINH1,CHCHD2,EEF1G,TUBA1A,H2-D1,H2-AB1,SPINT2,IFI27L2A,ARPC4,RPL36A,TMSB10,UBL5,MYL6,UBE2D2,RNASEK,KCTD12
GO:0006913	1	TRUE	0.00131	314	837	32	0.038	0.102	GO:0006913	BP	24	nucleocytoplasmic transport	5	CALR,PHB2,HNRNPA2B1,HSPA8,PPP2CA,XBP1,YWHAE,NFKBIA,HSP90AA1,BCL6,GSK3B,HSP90AB1,HSPA9,TCF7L2,LMNA,PPP3CA,ANP32B,TXN1,PARK7,NEDD4,ANP32A,RPSA,TXNIP,ALKBH5,SMG7,SEC61B,ADAM10,CFL1,NPM1,RPS15,RAB18,EIF5A
GO:0097367	1	TRUE	0.00133	2228	837	130	0.155	0.058	GO:0097367	MF	3	carbohydrate derivative binding	2	GNAI3,HK2,DDX3X,CKB,TUBB5,CHORDC1,SEPT7,RAC1,PSMC3,RHOC,APOE,PSAP,UBE2M,PSMB4,APLP1,CDC42,KIF5B,RHOA,HSPA8,SKIV2L2,TAOK1,ZFP207,TOP2B,CYB5R3,ATP6AP1,DCN,SGK1,HSP90B1,ACTR2,MKNK2,UBE2B,ARF5,PRKAR1A,RAB10,DDX5,NME2,HSP90AA1,EIF5,PRPF4B,MAP3K1,GLUD1,CTSB,ITM2B,ST13,MYH9,GSK3B,EIF4A2,APP,TUBA1B,HSP90AB1,SIK1,ROCK1,HSPA9,CSNK1A1,CSF1R,ATP5B,HSPD1,CLK1,MAP4K4,ITM2C,ACTR3,DBI,PTPRC,GLUL,SELL,YME1L1,HSPA5,RAB14,GNAS,SDCBP,DNAJA1,VCP,PDE4B,JAK1,SCP2,RPL22,ATP2A2,ACTB,PAN3,HSPH1,PTN,FKBP4,PGLYRP1,RAB6A,ATRX,SMARCA5,APLP2,DDX6,GNAI2,PEBP1,ATP1A1,DNM2,EEF2,LARS2,ACTA2,NDUFA13,EEF1A1,CTSS,UBE2H,LYN,TUBA1C,THRAP3,ARF6,WNK1,EIF4G1,ARF1,ENTPD1,RPL29,SEPHS2,HIST1H1E,RAP1B,RHOB,ACTN4,DDX17,NPM1,UPF1,EIF4A1,TUBB4A,ACTG1,CHI3L1,HMGB1,DDX3Y,EIF2S3Y,TUBA1A,SRP54A,RAB18,CSNK2A1,UBE2D3,RAB7,UBE2D2
GO:0031984	1	TRUE	0.00133	1427	837	92	0.11	0.064	GO:0031984	CC	29	organelle subcompartment	4	GNAI3,CAV2,RAC1,SSR4,KDELR1,CALR,REEP5,CDC42,MGST1,TEX261,LAMP2,SERINC3,CYB5R3,GABARAP,ATP6AP1,SERINC1,SGK1,HSP90B1,SRGN,CANX,XBP1,RAB10,ESYT2,TMED10,KTN1,ITM2B,DAD1,GOLPH3,LITAF,TMBIM6,BIRC6,VAPA,ROCK1,TAPBP,NDFIP1,RTN3,TNKS2,RPS26,SHISA5,TRAM1,DST,PAM,ACTR3,HSPA5,RAB14,PDIA3,RRBP1,GNAS,RPN2,SEC62,SERP1,SDCBP,B4GALT1,VCP,TMEM59,TMED2,ATP2A2,CALU,TMF1,RPN1,ARL6IP1,RAB6A,TECR,AMFR,ARCN1,STT3A,TMED3,DNM2,RPS29,PSENEN,OST4,PPP1R15A,OSTC,DPM3,KRTCAP2,INSIG1,ARF1,SEC61B,ADAM10,TMED9,H2-K1,RPL27,H2-T23,RPS28,DDRGK1,LYZ2,UBXN1,H2-D1,RAB18,EIF5A,SEC61G,KDELR2
TF:M03860	1	TRUE	0.00137	3917	840	205	0.244	0.052	TF:M03860	tf	11	Factor: USF2; motif: NNNCCACGTGACN	1	COX5A,DAZAP2,ATP5F1,HNRNPD,HK2,CD52,TCF7,DDX3X,S100A6,SSR4,HMGN2,RABAC1,CALR,PHB2,ATP6V1F,ATP5G1,RPS9,CYBA,KIF5B,LRRC8A,KHSRP,CTSD,RPLP1,DNAJB9,HSPA8,CAPZA2,RPL19,ZFP207,WSB1,CTSA,NCOR1,GABARAP,ATP6AP1,CD164,TCP11L2,CANX,UBE2B,TCN2,ARF5,LAPTM4A,NME2,SRSF5,LGMN,GDI2,TMED10,HSP90AA1,PRELID1,KTN1,CTSB,SPRY2,SUB1,PABPC1,NDUFA6,BCL6,ITGB5,TUBA1B,IVNS1ABP,BSG,MYL12A,VAPA,ATP6V0C,DUSP1,TAPBP,HSPA9,DCTN4,FTH1,TNKS2,DRAP1,PRDX5,PDCD4,HEXA,CD63,RPLP2,MKLN1,EEF1B2,HSPD1,DST,NCL,DBI,TAGLN2,PRDX6,DYNC1I2,PDIA3,SEC62,MBNL1,S100A11,VCP,SCP2,YBX1,PRDX1,TMEM50A,STMN1,RPL22,TOMM7,TMED2,ACTB,ARPC1B,POMP,HSPH1,FAM3C,GNB2,GIGYF1,RPN1,SEMA4B,TYROBP,USP9X,EIF3F,RBM3,MSN,GPM6B,LAMP1,MT2,COTL1,MAML2,NPTN,CMTM6,PDCD6IP,RPSA,CDV3,ATP1A1,TMED7,ATP6V0B,TOMM6,CHMP2A,NDUFB7,SRSF2,LRRC58,CCND3,IQSEC1,LY6D,RPS29,EEF2,ANAPC13,LSM7,OAZ1,ACTA2,PSENEN,MATR3,KLF10,H2AFZ,ATP6V1G1,SRRM2,PICALM,STUB1,PRRC2C,NDUFA7,S100A10,ATF4,DPM3,KRTCAP2,THRAP3,ARF6,ZFP36,UQCRQ,INSIG1,HNRNPH2,KRT14,EIF4G1,SCAND1,RPL27A,BRI3,SELPLG,SYNGR2,AFF4,RPS23,RPL36AL,PCBP1,JUNB,IER2,EIF3K,CNN3,ATPIF1,ADAM10,SET,NPM1,RBBP4,RPL38,GAPDH,GM5148,UPF1,RPL23A,HNRNPA3,HNRNPM,EIF4A1,H2AFJ,H3F3A,QK,ACTG1,RPL35,GPX1,HMGB1,RPS28,SSBP4,SERPINH1,RPL23,UBXN1,PPIA,RPL13A,SERF2,LY6A,EIF5A,UBL5,RNASEK,RNASET2B,KCTD12
TF:M03860_0	1	TRUE	0.00137	3917	840	205	0.244	0.052	TF:M03860_0	tf	11	Factor: USF2; motif: NNNCCACGTGACN; match class: 0	2	COX5A,DAZAP2,ATP5F1,HNRNPD,HK2,CD52,TCF7,DDX3X,S100A6,SSR4,HMGN2,RABAC1,CALR,PHB2,ATP6V1F,ATP5G1,RPS9,CYBA,KIF5B,LRRC8A,KHSRP,CTSD,RPLP1,DNAJB9,HSPA8,CAPZA2,RPL19,ZFP207,WSB1,CTSA,NCOR1,GABARAP,ATP6AP1,CD164,TCP11L2,CANX,UBE2B,TCN2,ARF5,LAPTM4A,NME2,SRSF5,LGMN,GDI2,TMED10,HSP90AA1,PRELID1,KTN1,CTSB,SPRY2,SUB1,PABPC1,NDUFA6,BCL6,ITGB5,TUBA1B,IVNS1ABP,BSG,MYL12A,VAPA,ATP6V0C,DUSP1,TAPBP,HSPA9,DCTN4,FTH1,TNKS2,DRAP1,PRDX5,PDCD4,HEXA,CD63,RPLP2,MKLN1,EEF1B2,HSPD1,DST,NCL,DBI,TAGLN2,PRDX6,DYNC1I2,PDIA3,SEC62,MBNL1,S100A11,VCP,SCP2,YBX1,PRDX1,TMEM50A,STMN1,RPL22,TOMM7,TMED2,ACTB,ARPC1B,POMP,HSPH1,FAM3C,GNB2,GIGYF1,RPN1,SEMA4B,TYROBP,USP9X,EIF3F,RBM3,MSN,GPM6B,LAMP1,MT2,COTL1,MAML2,NPTN,CMTM6,PDCD6IP,RPSA,CDV3,ATP1A1,TMED7,ATP6V0B,TOMM6,CHMP2A,NDUFB7,SRSF2,LRRC58,CCND3,IQSEC1,LY6D,RPS29,EEF2,ANAPC13,LSM7,OAZ1,ACTA2,PSENEN,MATR3,KLF10,H2AFZ,ATP6V1G1,SRRM2,PICALM,STUB1,PRRC2C,NDUFA7,S100A10,ATF4,DPM3,KRTCAP2,THRAP3,ARF6,ZFP36,UQCRQ,INSIG1,HNRNPH2,KRT14,EIF4G1,SCAND1,RPL27A,BRI3,SELPLG,SYNGR2,AFF4,RPS23,RPL36AL,PCBP1,JUNB,IER2,EIF3K,CNN3,ATPIF1,ADAM10,SET,NPM1,RBBP4,RPL38,GAPDH,GM5148,UPF1,RPL23A,HNRNPA3,HNRNPM,EIF4A1,H2AFJ,H3F3A,QK,ACTG1,RPL35,GPX1,HMGB1,RPS28,SSBP4,SERPINH1,RPL23,UBXN1,PPIA,RPL13A,SERF2,LY6A,EIF5A,UBL5,RNASEK,RNASET2B,KCTD12
GO:0051082	1	TRUE	0.00138	83	837	15	0.018	0.181	GO:0051082	MF	3	unfolded protein binding	3	PFDN5,CALR,HSPA8,HSP90B1,CANX,HSP90AA1,ST13,HSP90AB1,HSPA9,HSPD1,HSPA5,DNAJA1,NPM1,SERPINH1,PTGES3
GO:0030855	1	TRUE	0.00139	600	837	49	0.059	0.082	GO:0030855	BP	24	epithelial cell differentiation	4	RAC1,CDKN1B,PSAP,CDC42,CTNNB1,RHOA,H2AFY,CD34,KDM6B,XBP1,RAB10,PAFAH1B1,NME2,ZFP36L1,CTSL,CTSB,SOD1,ROCK1,ANXA1,CD63,TAGLN2,VIM,CST3,SKIL,NCOA3,B4GALT1,ADD1,PTN,IQGAP1,TPP1,MSN,ATRX,RPSA,ACTA2,BTG1,PPP1R16B,F11R,TXNIP,ZFP36,KRT14,BASP1,LGALS3,RAP1B,JUN,CNN3,KLF2,CEBPB,GPX1,SPINT2
GO:0051169	1	TRUE	0.00141	315	837	32	0.038	0.102	GO:0051169	BP	24	nuclear transport	4	CALR,PHB2,HNRNPA2B1,HSPA8,PPP2CA,XBP1,YWHAE,NFKBIA,HSP90AA1,BCL6,GSK3B,HSP90AB1,HSPA9,TCF7L2,LMNA,PPP3CA,ANP32B,TXN1,PARK7,NEDD4,ANP32A,RPSA,TXNIP,ALKBH5,SMG7,SEC61B,ADAM10,CFL1,NPM1,RPS15,RAB18,EIF5A
REAC:R-MMU-9020702	1	TRUE	0.00141	96	529	18	0.034	0.188	REAC:R-MMU-9020702	rea	134	Interleukin-1 signaling	2	PSMC3,PSMD4,PSMB4,PSMB1,SQSTM1,PSMB6,UBB,RPS27A,NFKBIA,PSME1,RBX1,APP,PSMB8,PSMA7,SKP1A,SAA2,PSMA3,UBA52
GO:0051047	1	TRUE	0.00143	445	837	40	0.048	0.09	GO:0051047	BP	24	positive regulation of secretion	3	INS2,GCG,CYBA,KIF5B,DYNLL1,CD34,SDC4,ATP6AP1,XBP1,GLUD1,DPYSL2,GOLPH3,IFNAR1,CSF1R,TCF7L2,MGEA5,HSPD1,NCL,GLUL,SERP1,SDCBP,TMF1,LAMP1,VPS35,MAP1LC3B,PDCD6IP,GNAI2,MIF,CHMP2A,GPI1,MBP,ARF1,S100A8,S100A9,GAPDH,FCER1G,HMGB1,H2-T23,PPIA,RAB7
REAC:R-MMU-6807878	1	TRUE	0.00145	87	529	17	0.032	0.195	REAC:R-MMU-6807878	rea	167	COPI-mediated anterograde transport	1	INS2,KDELR1,DYNLL1,CAPZA2,ARF5,TMED10,DCTN4,DYNC1I2,CAPZB,TMED2,ARCN1,TMED3,TMED7,INS1,ARF1,TMED9,KDELR2
REAC:R-MMU-174113	1	TRUE	0.00146	53	529	13	0.025	0.245	REAC:R-MMU-174113	rea	209	SCF-beta-TrCP mediated degradation of Emi1	2	PSMC3,PSMD4,PSMB4,PSMB1,PSMB6,UBB,RPS27A,PSME1,PSMB8,PSMA7,SKP1A,PSMA3,UBA52
REAC:R-MMU-4641257	1	TRUE	0.00146	53	529	13	0.025	0.245	REAC:R-MMU-4641257	rea	80	Degradation of AXIN	3	PSMC3,PSMD4,PSMB4,PSMB1,PSMB6,UBB,RPS27A,PSME1,PSMB8,TNKS2,PSMA7,PSMA3,UBA52
GO:0071345	1	TRUE	0.00151	784	837	59	0.07	0.075	GO:0071345	BP	24	cellular response to cytokine stimulus	3	HK2,TCF7,CYBA,CDC42,KIF5B,KHSRP,RHOA,SLC25A5,DCN,IFNGR1,ACTR2,XBP1,PAFAH1B1,NFKBIA,ZFP36L1,SPRY2,GSK3B,EIF4A2,IFNAR1,TUBA1B,KRT18,HSP90AB1,CSNK2B,CD74,CSF1R,IFITM3,NCL,ACTR3,PTPRC,ADIPOR1,VIM,LCN2,HSPA5,GSN,JAK1,LAPTM5,CORO1A,RPS3,SMARCA5,MT1,NDUFA13,RPS16,EGR1,RPS2,ZFP36,ZFP36L2,RBM15,KLF2,CFL1,CEBPB,GAPDH,UPF1,FCER1G,RPL3,ACTG1,CHI3L1,RPLP0,H2-AB1,RPL13A
GO:0072593	1	TRUE	0.00152	255	837	28	0.033	0.11	GO:0072593	BP	24	reactive oxygen species metabolic process	3	GNAI3,INS2,HK2,CYBA,KHSRP,RHOA,DYNLL1,CD34,GPX3,HSP90AA1,SOD1,HSP90AB1,PRDX5,HSPD1,PRDX1,PARK7,GNAI2,DNM2,SPR,NDUFA13,EEF1A1,TSPO,ATPIF1,KLF2,CYCS,GPX1,ROMO1,EIF5A
REAC:R-MMU-202403	1	TRUE	0.00153	106	529	19	0.036	0.179	REAC:R-MMU-202403	rea	136	TCR signaling	3	PSMC3,PSMD4,PSMB4,PTEN,PSMB1,PSMB6,UBB,RPS27A,NFKBIA,PSME1,PSMB8,PSMA7,SKP1A,H2-AA,PSMA3,H2-EB1,H2-AB1,UBA52,UBE2D2
GO:0070972	1	TRUE	0.00155	44	837	11	0.013	0.25	GO:0070972	BP	24	protein localization to endoplasmic reticulum	6	KDELR1,RAB10,VAPA,HSPA5,SEC62,PPP1R15A,INSIG1,SEC61B,DDRGK1,SRP54A,KDELR2
GO:1904951	1	TRUE	0.00155	413	837	38	0.045	0.092	GO:1904951	BP	24	positive regulation of establishment of protein localization	2	INS2,GCG,ARPC2,CDC42,KIF5B,DYNLL1,CD34,FIS1,XBP1,YWHAE,HSP90AA1,GLUD1,GOLPH3,GSK3B,IFNAR1,HSP90AB1,CSF1R,TCF7L2,MGEA5,HSPD1,NCL,ACTR3,GLUL,SERP1,ANP32B,TOMM7,VPS35,TMEM30A,MIF,OAZ1,GPI1,MBP,ARF1,GAPDH,HNRNPM,HMGB1,H2-T23,PPIA
GO:0019882	1	TRUE	0.00157	95	837	16	0.019	0.168	GO:0019882	BP	24	antigen processing and presentation	2	CALR,RAB10,PSME1,TAPBP,PSMB8,CD74,RAB6A,H2-AA,CTSS,FCER1G,H2-EB1,B2M,H2-K1,H2-T23,H2-D1,H2-AB1
GO:0030863	1	TRUE	0.00157	95	837	16	0.019	0.168	GO:0030863	CC	29	cortical cytoskeleton	8	WDR1,CAPZA2,DSTN,ACTR2,MYH9,GSN,TPM3,SLC2A1,CAPZB,ACTB,CORO1A,TPM4,MOBP,EEF1A1,ACTN4,CFL1
GO:0006605	1	TRUE	0.00157	226	837	26	0.031	0.115	GO:0006605	BP	24	protein targeting	5	ARPC2,HSPA8,LAMP2,YWHAB,FIS1,YWHAE,HSP90AA1,YWHAZ,MGEA5,HSPD1,ACTR3,SEC62,TOMM7,PAN3,ARL6IP1,NEDD4,NDUFA13,SYNGR2,SEC61B,ATPIF1,NCOA4,RPL11,SRP54A,YWHAQ,SEC61G,RAB7
GO:0007163	1	TRUE	0.00162	184	837	23	0.027	0.125	GO:0007163	BP	24	establishment or maintenance of cell polarity	2	WDR1,CDC42,RHOA,ARPC5,ACTR2,RAB10,PAFAH1B1,HSP90AA1,SPRY2,GOLPH3,MYH9,GSK3B,HSP90AB1,ROCK1,ACTR3,GSN,LMNA,MSN,PDCD6IP,ARF6,RAP1B,CFL1,SPINT2
GO:0045637	1	TRUE	0.00162	212	837	25	0.03	0.118	GO:0045637	BP	24	regulation of myeloid cell differentiation	7	CTNNB1,ATP6AP1,NME2,NFKBIA,ZFP36L1,FOS,HSPA9,NDFIP1,CD74,CSF1R,GNAS,NOTCH2,TYROBP,ETS1,KLF10,LYN,ZFP36,RBM15,KLF13,JUN,HMGB2,CEBPB,B2M,HIST1H4D,HMGB1
GO:0106027	1	TRUE	0.00162	84	837	15	0.018	0.179	GO:0106027	BP	24	neuron projection organization	5	INS2,APOE,CDC42,PTEN,ACTR2,PAFAH1B1,LGMN,GSK3B,APP,ACTR3,CAPRIN1,VPS35,MTMR2,ARF1,CFL1
GO:1902175	1	TRUE	0.00162	28	837	9	0.011	0.321	GO:1902175	BP	24	regulation of oxidative stress-induced intrinsic apoptotic signaling pathway	4	HSPB1,UBQLN1,SOD1,P4HB,SFPQ,PARK7,HSPH1,MCL1,GPX1
REAC:R-MMU-2262749	1	TRUE	0.00163	70	529	15	0.028	0.214	REAC:R-MMU-2262749	rea	131	Cellular response to hypoxia	3	PSMC3,PSMD4,PSMB4,PSMB1,PSMB6,UBB,RPS27A,PSME1,RBX1,PSMB8,PSMA7,PSMA3,UBE2D3,UBA52,UBE2D2
REAC:R-MMU-1234174	1	TRUE	0.00163	70	529	15	0.028	0.214	REAC:R-MMU-1234174	rea	131	Regulation of Hypoxia-inducible Factor (HIF) by oxygen	4	PSMC3,PSMD4,PSMB4,PSMB1,PSMB6,UBB,RPS27A,PSME1,RBX1,PSMB8,PSMA7,PSMA3,UBE2D3,UBA52,UBE2D2
GO:0009968	1	TRUE	0.00164	1152	837	78	0.093	0.068	GO:0009968	BP	24	negative regulation of signal transduction	2	GNAI3,CAV2,DDX3X,CALM1,PFDN5,APOE,CALR,PHB2,NDRG2,HSPB1,UBQLN1,APLP1,CTNNB1,RHOA,PTEN,DNAJB9,SLC25A5,TIMP2,YWHAB,NCOR1,DCN,DUSP6,UBE2B,XBP1,PAFAH1B1,STRN3,NFKBIA,LGMN,PRELID1,SPRY2,LITAF,BCL6,GRINA,GSK3B,TMBIM6,IVNS1ABP,BIRC6,DUSP1,CSNK1A1,CD74,PDCD4,TCF7L2,GSTO1,ITGB1,PTPRC,ADIPOR1,HSPA5,ITGAV,SKIL,LMNA,DNAJA1,PDE4B,YBX1,STMN1,PARK7,HSPH1,MTMR2,NEDD4,GNAI2,PEBP1,SOX10,MIF,DNM2,NDUFA13,CALM2,TOB1,EGR1,MCL1,STUB1,LYN,INSIG1,LGALS3,AES,HMGB2,TPT1,GPX1,DHRS3,RAB7
REAC:R-MMU-5610787	1	TRUE	0.00164	97	529	18	0.034	0.186	REAC:R-MMU-5610787	rea	147	Hedgehog 'off' state	2	PSMC3,PSMD4,PSMB4,PSMB1,PSMB6,UBB,RPS27A,PRKAR1A,PSME1,RBX1,GSK3B,PSMB8,CSNK1A1,GNAS,PSMA7,SKP1A,PSMA3,UBA52
GO:0010648	1	TRUE	0.00165	1292	837	85	0.102	0.066	GO:0010648	BP	24	negative regulation of cell communication	2	GNAI3,CAV2,DDX3X,CALM1,PFDN5,APOE,CALR,PHB2,NDRG2,HSPB1,UBQLN1,APLP1,CTNNB1,RHOA,PTEN,DNAJB9,SLC25A5,TIMP2,YWHAB,NCOR1,DCN,DUSP6,UBE2B,XBP1,PAFAH1B1,STRN3,NFKBIA,LGMN,PRELID1,SPRY2,LITAF,BCL6,GRINA,GSK3B,TMBIM6,IVNS1ABP,BIRC6,DUSP1,CSNK1A1,CD74,PDCD4,TCF7L2,GSTO1,ITGB1,MAP4K4,PTPRC,ADIPOR1,HSPA5,ITGAV,SKIL,ANXA5,LMNA,PPP3CA,DNAJA1,PDE4B,YBX1,STMN1,PARK7,HSPH1,MTMR2,NEDD4,GNAI2,PEBP1,SOX10,MIF,DNM2,UCP2,MIDN,NDUFA13,CALM2,TOB1,EGR1,MCL1,STUB1,LYN,INSIG1,ARF1,LGALS3,RAP1B,AES,HMGB2,TPT1,GPX1,DHRS3,RAB7
TF:M03860_1	1	TRUE	0.00166	884	840	64	0.076	0.072	TF:M03860_1	tf	11	Factor: USF2; motif: NNNCCACGTGACN; match class: 1	3	DAZAP2,HNRNPD,HK2,DDX3X,CALR,ATP5G1,CYBA,KHSRP,CTSD,RPLP1,ZFP207,CTSA,NCOR1,CD164,UBE2B,ARF5,NME2,PRELID1,SUB1,TUBA1B,MYL12A,DCTN4,FTH1,HEXA,CD63,RPLP2,EEF1B2,HSPD1,NCL,SEC62,MBNL1,VCP,YBX1,ARPC1B,RPN1,USP9X,LAMP1,NPTN,CDV3,ATP6V0B,TOMM6,EEF2,ANAPC13,H2AFZ,PICALM,STUB1,PRRC2C,NDUFA7,INSIG1,EIF4G1,RPL27A,SELPLG,AFF4,NPM1,GM5148,HNRNPM,QK,ACTG1,RPS28,SSBP4,RPL23,SERF2,EIF5A,RNASET2B
GO:0051261	1	TRUE	0.00166	107	837	17	0.02	0.159	GO:0051261	BP	24	protein depolymerization	6	WDR1,ARPC2,HSPA8,CAPZA2,DSTN,TAOK1,SGK1,GSN,CAPZB,STMN1,ADD1,MTPN,TPM1,CFL1,CAPG,TMOD3,CAPZA1
TF:M00919_1	1	TRUE	0.00166	1176	840	79	0.094	0.067	TF:M00919_1	tf	155	Factor: E2F; motif: NCSCGCSAAAN; match class: 1	3	S100A6,ZMAT2,TUBB5,CDKN1B,ATP5D,RABAC1,HNRNPA2B1,EIF4G2,CDC42,LRRC8A,HNRNPH1,RPS15A,SLC3A2,FLI1,TAOK1,WSB1,NCOR1,SNX3,HNRNPAB,BTG2,ARF5,ZFP36L1,GDI2,DPYSL2,SOD1,DUSP1,RPS26,TRAM1,DST,NCL,PTMA,PDIA3,GNAS,MAP1LC3A,RPS20,JAK1,SFPQ,STMN1,CALU,LUC7L2,PTMS,ARL6IP1,RBM3,MT1,COX4I1,GPBP1L1,EIF1,NDUFA13,SERBP1,CTBP1,KLF10,FERMT2,H2AFZ,SMG7,TUBA1C,RPL7,ARF6,UQCRQ,HNRNPH2,BASP1,EIF4G1,HIST1H1E,RAP1B,1810037I17RIK,HMGB2,CEBPB,NPM1,RBBP4,HNRNPA3,H2AFJ,RPS7,COX5B,SLC25A3,DHRS3,CSDE1,DDX3Y,CSNK2A1,EIF5A,RPL24
GO:0044089	1	TRUE	0.00169	499	837	43	0.051	0.086	GO:0044089	BP	24	positive regulation of cellular component biogenesis	2	RAC1,PSMC3,RHOC,CDKN1B,ARPC2,CDC42,CTNNB1,RHOA,ARPC5,DYNLL1,SDC4,PFN1,ACTR2,HSP90AA1,LCP1,SUB1,GSK3B,ROCK1,ACTR3,GSN,SDCBP,VCP,ARPC3,ARPC1B,PAN3,IQGAP1,CORO1A,RPS3,MSN,TPM1,PDCD6IP,DNM2,CHMP2A,P2RY12,STUB1,S100A10,ARF6,EIF4G1,ARF1,JUN,CFL1,ARPC4,RAB7
REAC:R-MMU-5607764	1	TRUE	0.00171	88	529	17	0.032	0.193	REAC:R-MMU-5607764	rea	136	CLEC7A (Dectin-1) signaling	4	PSMC3,UBE2M,PSMD4,PSMB4,PSMB1,PSMB6,UBB,RPS27A,NFKBIA,PSME1,PSMB8,PSMA7,PPP3CA,SKP1A,PSMA3,UBA52,UBE2D2
REAC:R-MMU-5625740	1	TRUE	0.00172	79	529	16	0.03	0.203	REAC:R-MMU-5625740	rea	18	RHO GTPases activate PKNs	3	RAC1,RHOC,RHOA,PPP1CB,H3F3B,HIST1H2BC,YWHAB,YWHAH,YWHAE,YWHAZ,H2AFZ,RHOB,H2AFJ,H3F3A,HIST1H4D,YWHAQ
TF:M06457_0	1	TRUE	0.00174	1984	840	118	0.14	0.059	TF:M06457_0	tf	60	Factor: ZN451; motif: CKGGGGGG; match class: 0	2	HNRNPD,TCF7,DDX3X,UBL3,SEPT7,RAC1,KDELR1,HBP1,HNRNPA2B1,REEP5,APLP1,CDC42,CTNNB1,CLIC1,PTEN,NDUFA2,PSMB1,H2AFY,LAMP2,TOP2B,WSB1,PFN1,SPARC,ATP5G3,TCP11L2,TCN2,YWHAE,NFKBIA,FOS,HEXB,MAP3K1,KTN1,LCP1,SPRY2,MYH9,BCL6,GRINA,AP2M1,KRT18,VAPA,PSMB8,CSNK1A1,PRDX5,SHOC2,P4HB,MAGED1,CD63,MKLN1,NDUFB3,TAGLN2,CAPRIN1,PTPRA,SKIL,ANXA5,PPP3CA,NFIA,YBX1,SLC2A1,PNRC2,PRDX1,CAPZB,PTP4A2,SFPQ,TMEM50A,GNB1,ACTB,LUC7L2,CBX3,RPN1,RPL28,ARL6IP1,RBM3,TPM4,MAP1LC3B,CMTM6,TRF,SOX10,TOMM6,CHMP2A,GPBP1L1,LARS2,EIF1,MIDN,H2-AA,EEF1A1,TRPC4AP,PICALM,PNRC1,PRRC2C,NDUFA7,YPEL3,KRTCAP2,TUBA1C,THRAP3,ARF6,INSIG1,BASP1,WNK1,BRI3,AFF4,FTL1,SLC39A1,CNN3,ATPIF1,CGGBP1,CD47,GAPDH,GM5148,RPL18,RPL3,WTAP,CCNI,RPLP0,RPS28,SSBP4,GRCC10,IFI27L2A,RNASEK
TF:M06457	1	TRUE	0.00174	1984	840	118	0.14	0.059	TF:M06457	tf	60	Factor: ZN451; motif: CKGGGGGG	1	HNRNPD,TCF7,DDX3X,UBL3,SEPT7,RAC1,KDELR1,HBP1,HNRNPA2B1,REEP5,APLP1,CDC42,CTNNB1,CLIC1,PTEN,NDUFA2,PSMB1,H2AFY,LAMP2,TOP2B,WSB1,PFN1,SPARC,ATP5G3,TCP11L2,TCN2,YWHAE,NFKBIA,FOS,HEXB,MAP3K1,KTN1,LCP1,SPRY2,MYH9,BCL6,GRINA,AP2M1,KRT18,VAPA,PSMB8,CSNK1A1,PRDX5,SHOC2,P4HB,MAGED1,CD63,MKLN1,NDUFB3,TAGLN2,CAPRIN1,PTPRA,SKIL,ANXA5,PPP3CA,NFIA,YBX1,SLC2A1,PNRC2,PRDX1,CAPZB,PTP4A2,SFPQ,TMEM50A,GNB1,ACTB,LUC7L2,CBX3,RPN1,RPL28,ARL6IP1,RBM3,TPM4,MAP1LC3B,CMTM6,TRF,SOX10,TOMM6,CHMP2A,GPBP1L1,LARS2,EIF1,MIDN,H2-AA,EEF1A1,TRPC4AP,PICALM,PNRC1,PRRC2C,NDUFA7,YPEL3,KRTCAP2,TUBA1C,THRAP3,ARF6,INSIG1,BASP1,WNK1,BRI3,AFF4,FTL1,SLC39A1,CNN3,ATPIF1,CGGBP1,CD47,GAPDH,GM5148,RPL18,RPL3,WTAP,CCNI,RPLP0,RPS28,SSBP4,GRCC10,IFI27L2A,RNASEK
REAC:R-MMU-5358346	1	TRUE	0.00178	62	529	14	0.026	0.226	REAC:R-MMU-5358346	rea	147	Hedgehog ligand biogenesis	2	PSMC3,PSMD4,PSMB4,PSMB1,PSMB6,UBB,RPS27A,PSME1,PSMB8,P4HB,PSMA7,VCP,PSMA3,UBA52
GO:0023057	1	TRUE	0.00187	1296	837	85	0.102	0.066	GO:0023057	BP	24	negative regulation of signaling	1	GNAI3,CAV2,DDX3X,CALM1,PFDN5,APOE,CALR,PHB2,NDRG2,HSPB1,UBQLN1,APLP1,CTNNB1,RHOA,PTEN,DNAJB9,SLC25A5,TIMP2,YWHAB,NCOR1,DCN,DUSP6,UBE2B,XBP1,PAFAH1B1,STRN3,NFKBIA,LGMN,PRELID1,SPRY2,LITAF,BCL6,GRINA,GSK3B,TMBIM6,IVNS1ABP,BIRC6,DUSP1,CSNK1A1,CD74,PDCD4,TCF7L2,GSTO1,ITGB1,MAP4K4,PTPRC,ADIPOR1,HSPA5,ITGAV,SKIL,ANXA5,LMNA,PPP3CA,DNAJA1,PDE4B,YBX1,STMN1,PARK7,HSPH1,MTMR2,NEDD4,GNAI2,PEBP1,SOX10,MIF,DNM2,UCP2,MIDN,NDUFA13,CALM2,TOB1,EGR1,MCL1,STUB1,LYN,INSIG1,ARF1,LGALS3,RAP1B,AES,HMGB2,TPT1,GPX1,DHRS3,RAB7
GO:1903829	1	TRUE	0.00188	288	837	30	0.036	0.104	GO:1903829	BP	24	positive regulation of cellular protein localization	2	CAV2,INS2,ARPC2,CDC42,KIF5B,SQSTM1,FIS1,XBP1,YWHAE,HSP90AA1,HNRNPK,GSK3B,HSP90AB1,TCF7L2,ITGB1,ACTR3,ANP32B,PARK7,TOMM7,PTN,IQGAP1,MSN,TMEM30A,OAZ1,ARF6,CFL1,NPM1,FCER1G,HNRNPM,DDRGK1
GO:0016209	1	TRUE	0.0019	85	837	15	0.018	0.176	GO:0016209	MF	65	antioxidant activity	1	APOE,MGST1,GPX3,CYGB,SOD1,PRDX5,GSTO1,PRDX6,TXN1,PRDX1,PARK7,S100A8,S100A9,GPX1,GPX4
GO:0045333	1	TRUE	0.00191	172	837	22	0.026	0.128	GO:0045333	BP	24	cellular respiration	5	COX5A,COX7C,MDH2,MDH1,PRELID1,UQCRB,SDHA,NDUFS6,NDUFB9,NDUFA5,NDUFV3,NDUFB8,VCP,PARK7,COX4I1,COX8A,NDUFA7,UQCRQ,SDHC,UQCR10,CYCS,UQCRH
GO:2001234	1	TRUE	0.00193	214	837	25	0.03	0.117	GO:2001234	BP	24	negative regulation of apoptotic signaling pathway	3	GNAI3,DDX3X,HSPB1,CTNNB1,SLC25A5,XBP1,PRELID1,GRINA,TMBIM6,IVNS1ABP,BIRC6,CD74,ITGAV,LMNA,DNAJA1,PARK7,HSPH1,GNAI2,MIF,NDUFA13,MCL1,LGALS3,HMGB2,TPT1,GPX1
TF:M03572_1	1	TRUE	0.00199	1672	840	103	0.123	0.062	TF:M03572_1	tf	1	Factor: DEC1; motif: CNCACRTGASC; match class: 1	3	HK2,DDX3X,SND1,SSR4,NDUFA11,HMGN2,PHB2,CYBA,QRICH1,KHSRP,CTSD,RPLP1,RPL19,CTSA,FIS1,UBB,CD164,MKNK2,UBE2B,TCN2,ARF5,DDX5,HSP90AA1,PRELID1,HNRNPK,LCP1,SUB1,PABPC1,NDUFA6,KRT7,BSG,NDUFV3,VAPA,ATP6V0C,FTH1,PDCD4,P4HB,HEXA,CD63,RPS26,RPLP2,HSPD1,DST,NCL,DBI,PRDX6,PDIA3,RPS3A,YBX1,PNRC2,PRDX1,ERP29,GNB2,RPN1,CD9,SEMA4B,TYROBP,EIF3F,LAMP1,TMEM30A,NPTN,CDV3,SMAP2,MIF,ATP6V0B,TOMM6,UCP2,ACTA2,PSENEN,RPS16,EEF1A1,H2AFZ,TRPC4AP,STUB1,PRRC2C,ATF4,KRTCAP2,THRAP3,RPS2,INSIG1,HNRNPH2,EIF4G1,RPL27A,BRI3,SELPLG,RPS23,IRF2BP2,SEC61B,NCOA4,GM5148,HNRNPM,RPL11,COX5B,RPL35,LDHA,GNG5,PSMB3,SSBP4,PPIA,SERF2,EIF5A,KDELR2,RNASEK
GO:0043492	1	TRUE	0.002	133	837	19	0.023	0.143	GO:0043492	MF	26	ATPase activity, coupled to movement of substances	8	ATP5F1,ATP5D,ATP6V1F,ATP5G1,ATP5E,ATP5G3,ATP6AP1,ATP6V0C,ATP5B,ATP5C1,ANXA5,ATP2A2,ATP1B3,ATP1A1,ATP6V0B,ATP5H,ATP5L,ATP6V1G1,ATP5G2
REAC:R-MMU-8878159	1	TRUE	0.00204	80	529	16	0.03	0.2	REAC:R-MMU-8878159	rea	2	Transcriptional regulation by RUNX3	1	TCF7,PSMC3,PSMD4,PSMB4,CTNNB1,PSMB1,PSMB6,UBB,RPS27A,PSME1,PSMB8,TCF7L2,PSMA7,MAML2,PSMA3,UBA52
GO:0043523	1	TRUE	0.00207	244	837	27	0.032	0.111	GO:0043523	BP	24	regulation of neuron apoptotic process	6	APOE,UBE2M,CDC42,CTNNB1,RHOA,CTSZ,FIS1,BTG2,LGMN,GSK3B,SOD1,HSP90AB1,ROCK1,HSPD1,PARK7,HSPH1,CORO1A,MT1,GPI1,EGR1,MCL1,ATF4,JUN,SET,CEBPB,NPM1,GPX1
GO:0031970	1	TRUE	0.00211	97	837	16	0.019	0.165	GO:0031970	CC	29	organelle envelope lumen	4	TUBB5,PRELID1,GOLPH3,APP,SOD1,PDIA3,NDUFS5,PARK7,NDUFB7,COX6B1,TXNIP,LYN,COX17,CHCHD10,CYCS,CHCHD2
TF:M05407_1	1	TRUE	0.00216	1717	840	105	0.125	0.061	TF:M05407_1	tf	68	Factor: Klf17; motif: NGGGCGG; match class: 1	3	GM2A,NDUFA11,HMGN2,HNRNPA2B1,REEP5,GATAD1,KHSRP,HNRNPH1,UBC,SLC3A2,RPL15,DSTN,SERINC3,CYB5R3,UBB,SNX3,PRKAR1A,LGMN,GDI2,NPC2,TMED10,HSP90AA1,LCP1,SUB1,PABPC1,MYH9,GRINA,HSP90AB1,COX7A2L,ROCK1,PRDX5,SHOC2,P4HB,RPLP2,TRAM1,PTMA,DYNC1I2,PTPRA,RRBP1,CST3,SKIL,NOTCH2,DNAJA1,TMEM59,CAPZB,PTP4A2,STMN1,ERP29,ARPC1B,CALU,CD9,TECR,SMARCA5,MTMR2,APLP2,TMEM30A,ATP1B3,GPBP1,SMAP2,TMED7,DNM2,LRRC58,MIDN,CALM2,KLF10,TOB1,EGR1,RPL12,SRRM2,PNRC1,EMP3,LIMD2,RPS19,RPL21,ZFP36,UQCRQ,BASP1,ZFP36L2,BRI3,RBM15,RPS23,PCBP1,KLF13,CGGBP1,ADAM10,ACTN4,DDX17,CD47,GM5148,RPL11,H3F3A,COX5B,RPL17,ENO1,ARID1B,AHNAK,RPL23,PCNP,PPIA,H2-D1,CSNK2A1,GPX4,UBE2D3,ERDR1,KCTD12
GO:0030027	1	TRUE	0.00217	187	837	23	0.027	0.123	GO:0030027	CC	29	lamellipodium	5	RAC1,ARPC2,CDC42,CTNNB1,RHOA,ARPC5,ACTR2,NME2,APP,ROCK1,ABLIM1,ITGB1,ACTR3,GSN,ITGAV,CAPZB,ARPC3,CORO1A,DNM2,ACTA2,FERMT2,CFL1,TMOD3
GO:0098754	1	TRUE	0.00217	109	837	17	0.02	0.156	GO:0098754	BP	24	detoxification	1	APOE,MGST1,GPX3,CYGB,SOD1,PRDX5,GSTO1,PRDX6,TXN1,PRDX1,PARK7,MT2,MT1,S100A8,S100A9,GPX1,GPX4
GO:0000502	1	TRUE	0.00219	75	837	14	0.017	0.187	GO:0000502	CC	29	proteasome complex	2	PSMC3,HSPB1,UBQLN1,PSMD4,PSMB4,PSMB1,PSMB6,PSME1,PSMB8,PSMA7,VCP,PSMA3,PSMB3,UBXN1
GO:0031227	1	TRUE	0.00225	134	837	19	0.023	0.142	GO:0031227	CC	29	intrinsic component of endoplasmic reticulum membrane	3	CALR,TEX261,CANX,XBP1,ESYT2,KTN1,TAPBP,HSPA5,PDIA3,RRBP1,SEC62,ARL6IP1,TECR,AMFR,DPM3,INSIG1,H2-K1,H2-T23,H2-D1
REAC:R-MMU-4641258	1	TRUE	0.00227	55	529	13	0.025	0.236	REAC:R-MMU-4641258	rea	80	Degradation of DVL	3	PSMC3,PSMD4,PSMB4,PSMB1,PSMB6,UBB,RPS27A,PSME1,RBX1,PSMB8,PSMA7,PSMA3,UBA52
GO:0051254	1	TRUE	0.00229	1569	837	98	0.117	0.062	GO:0051254	BP	24	positive regulation of RNA metabolic process	5	GCG,HNRNPD,DDX3X,PSMC3,CTNNB1,KHSRP,EDF1,HSPA8,FLI1,PFN1,KDM6B,YWHAH,DCN,HNRNPAB,BTG2,XBP1,DDX5,NME2,STRN3,NFKBIA,ZFP36L1,SRSF5,FOS,HNRNPK,HEXB,TSC22D1,SUB1,PABPC1,LITAF,GSK3B,TRA2B,APP,IFNAR1,NR4A1,CD74,TCF7L2,ABLIM1,MAGED1,STAG2,NCL,DCAF6,SP3,RBM39,NCOA3,PPP3CA,NFIA,YBX1,SFPQ,PARK7,HSPH1,CNBP,ATF7IP,ATRX,SMARCA5,MAML2,ETS1,TRF,GPBP1,SOX10,TCEA1,GPBP1L1,CCPG1,KLF10,TOB1,CD81,H2AFZ,EGR1,PICALM,PPP1R15A,ATF4,THRAP3,ZFP36,INSIG1,ZFP36L2,SCAND1,RBM15,TMSB4X,PCBP1,KLF13,JUN,JUNB,TCF4,IER2,HMGB2,ACTN4,DDX17,KLF2,CEBPB,NPM1,UPF1,NACA,QK,HMGB1,DDRGK1,SSBP4,CHCHD2,RPL23,CEBPD
GO:0072595	1	TRUE	0.00232	37	837	10	0.012	0.27	GO:0072595	BP	24	maintenance of protein localization in organelle	5	HK2,KDELR1,HSPA5,TXN1,PARK7,SKP1A,TSPO,SUN2,INSIG1,KDELR2
REAC:R-MMU-69275	1	TRUE	0.00232	171	529	25	0.047	0.146	REAC:R-MMU-69275	rea	242	G2/M Transition	2	TUBB5,PSMC3,PSMD4,PSMB4,DYNLL1,PSMB1,PPP1CB,PSMB6,UBB,PPP2CA,RPS27A,PAFAH1B1,YWHAE,HSP90AA1,PSME1,RBX1,HSP90AB1,PSMB8,DYNC1I2,PSMA7,SKP1A,PSMA3,TUBB4A,TUBA1A,UBA52
GO:0030837	1	TRUE	0.00234	55	837	12	0.014	0.218	GO:0030837	BP	24	negative regulation of actin filament polymerization	6	ARPC2,CAPZA2,PFN1,GSN,CAPZB,ADD1,MTPN,TPM1,CFL1,CAPG,TMOD3,CAPZA1
GO:0032507	1	TRUE	0.00237	65	837	13	0.016	0.2	GO:0032507	BP	24	maintenance of protein location in cell	4	HK2,KDELR1,PFN1,GOLPH3,HSPA5,GSN,TXN1,PARK7,SKP1A,TSPO,SUN2,INSIG1,KDELR2
GO:0042611	1	TRUE	0.00238	22	837	8	0.01	0.364	GO:0042611	CC	343	MHC protein complex	1	CD74,H2-AA,H2-EB1,B2M,H2-K1,H2-T23,H2-D1,H2-AB1
TF:M00237_1	1	TRUE	0.00243	1288	840	84	0.1	0.065	TF:M00237_1	tf	244	Factor: AhR:Arnt; motif: GRGKATYGCGTGMCWNSCC; match class: 1	3	GM2A,HK2,DDX3X,NDUFB2,CDKN1B,TAX1BP1,HNRNPA2B1,WDR1,REEP5,ARPC2,CDC42,ARPC5,DYNLL1,RPL15,HNRNPL,HSPA8,HIST1H2BC,PFN1,MDH2,CD164,HINT1,CANX,BTG2,YWHAE,STRN3,SUB1,NDUFB4,KRT18,IVNS1ABP,SIK1,ATP6V0C,PRDX5,TM9SF3,RPL14,TRAM1,CLK1,PTMA,PDIA3,PSMA7,ANXA5,MBNL1,NOTCH2,LMNA,RPS3A,SLC2A1,SYF2,CBX3,RAB6A,RBM3,ANP32A,SMAP2,TMED7,TOMM6,BTG1,RNF13,RPS27L,PAIP2,MATR3,CTBP1,EEF1A1,FAU,UBE2H,ELAVL1,RPS19,TSPO,RPL37,ATF4,RPL18A,WDR89,RPL27A,RPL9,SELPLG,IRF2BP2,ADAM10,HNRNPA3,RPL18,NACA,QK,ACTG1,SPINT2,GPX4,RPL36A,TMSB10,RNASEK
GO:1902904	1	TRUE	0.00252	135	837	19	0.023	0.141	GO:1902904	BP	24	negative regulation of supramolecular fiber organization	4	ARPC2,HSPA8,CAPZA2,TAOK1,PFN1,SGK1,GSN,CAPZB,STMN1,ADD1,MTPN,FKBP4,CORO1A,TPM1,CFL1,CAPG,TMOD3,TUBB4A,CAPZA1
GO:0019220	1	TRUE	0.00253	1698	837	104	0.124	0.061	GO:0019220	BP	24	regulation of phosphate metabolic process	5	CAV2,INS2,DAZAP2,GCG,DDX3X,CALM1,CHORDC1,RAC1,APOE,CDKN1B,PSAP,PHB2,NDRG2,HSPB1,CDC42,CTNNB1,RHOA,RPLP1,DYNLL1,PTEN,SQSTM1,H2AFY,SDC4,TAOK1,TIMP2,YWHAB,NCOR1,ATP6AP1,DCN,DUSP6,HSP90B1,PPP2CA,UBE2B,XBP1,PRKAR1A,PAFAH1B1,YWHAE,SPAG9,HSP90AA1,SPRY2,GSK3B,APP,IFNAR1,SOD1,HSP90AB1,DUSP1,COX7A2L,ROCK1,CSNK2B,CD74,CSF1R,PDCD4,SHOC2,MAGED1,ITGB1,MAP4K4,PTPRC,ITGAV,GNAS,NOTCH2,SDCBP,TXN1,DNAJA1,VCP,PRDX1,PARK7,ACTB,ERP29,HSPH1,IQGAP1,RPS3,MTMR2,APLP2,ANXA2,NPTN,TRF,GNAI2,PEBP1,MIF,CCND3,MIDN,ACTA2,CALM2,CD81,PPP1R16B,EGR1,PPP1R15A,TSPO,LYN,WNK1,EIF4G1,ARF1,ENTPD1,RAP1B,JUN,ATPIF1,NPM1,RPL5,CCNI,CHI3L1,HMGB1,DDRGK1,PTGES3,CSNK2A1
GO:0043487	1	TRUE	0.00259	87	837	15	0.018	0.172	GO:0043487	BP	24	regulation of RNA stability	6	HNRNPD,KHSRP,ZFP36L1,VIM,YBX1,ELAVL1,SMG7,THRAP3,ZFP36,CIRBP,ZFP36L2,NPM1,UPF1,HNRNPC,QK
TF:M07461_1	1	TRUE	0.0026	3285	840	176	0.21	0.054	TF:M07461_1	tf	82	Factor: KLF; motif: GGGNGGGG; match class: 1	3	CAV2,COX5A,DAZAP2,ATP5F1,GM2A,HK2,CD52,TCF7,S100A6,CALM1,TUBB5,SEPT7,RAC1,NDUFA11,ATP5D,CALR,PSAP,HNRNPA2B1,REEP5,ARPC2,RPS9,APLP1,KIF5B,CTNNB1,LRRC8A,RHOA,HNRNPH1,UBC,DYNLL1,PPP1CB,HNRNPL,HSPA8,H2AFY,CD34,WSB1,YWHAB,ATP6AP1,DCN,UQCR11,UBE2B,TCN2,ARF5,XBP1,YWHAE,SPAG9,ESYT2,LGMN,NPC2,MAP3K1,CTSB,ITM2B,SPRY2,ZFR,GRINA,LY6E,NDUFB4,AP2M1,TRA2B,ATP5J,PROS1,SOD1,TMBIM6,HSP90AB1,SIK1,ATP6V0C,DUSP1,TAPBP,PSMB8,HSPA9,RTN3,TNKS2,MGEA5,STAG2,MAP4K4,ACTR3,GLUL,CAPN2,TAGLN2,DCAF6,VIM,GSN,SP3,CAPRIN1,PDIA3,PTPRA,MAP1LC3A,NOTCH2,JAK1,NFIA,CAPZB,PTP4A2,STMN1,GNB1,RPL6,ARPC1B,PAN3,TSC22D4,LUC7L2,PTMS,FKBP4,IQGAP1,SEMA4B,RAB6A,CORO1A,USP9X,COTL1,MAML2,APLP2,ETS1,NEDD4,NPTN,PDCD6IP,MIF,TOMM6,CCND3,GRN,LSM7,EIF1,MIDN,CALM2,CTBP1,RPS16,TOB1,FERMT2,EEF1A1,RPL10A,GNG10,UBE2H,SRRM2,PNRC1,ARHGEF1,S100A10,HNRNPF,KRTCAP2,TUBA1C,ZFP36,INSIG1,BASP1,EIF4G1,BRI3,RPS23,LGALS3,KRT15,AES,HMGB2,CFL1,SIPA1,RBBP4,SPOP,GAPDH,RPL32,IFITM2,MORF4L1,TUBB4A,ACTG1,KLHL24,ENO1,MARCKS,AHNAK,SSBP4,SERPINH1,CHCHD2,EEF1G,PPIA,TUBA1A,H2-D1,H2-AB1,SPINT2,UBE2D3,EIF5A,ARPC4,TMSB10,MYL6,UBE2D2,KCTD12,MRPL33
GO:1905369	1	TRUE	0.0026	76	837	14	0.017	0.184	GO:1905369	CC	29	endopeptidase complex	1	PSMC3,HSPB1,UBQLN1,PSMD4,PSMB4,PSMB1,PSMB6,PSME1,PSMB8,PSMA7,VCP,PSMA3,PSMB3,UBXN1
TF:M01843	1	TRUE	0.0026	4326	840	221	0.263	0.051	TF:M01843	tf	165	Factor: DEC2; motif: SNTCACGTGS	1	DAZAP2,ATP5F1,HNRNPD,CD52,TCF7,DDX3X,S100A6,TUBB5,SEPT7,CDKN1B,HMGN2,RABAC1,CALR,RPL8,ATP6V1F,NDRG2,ETFB,HNRNPA2B1,ATP5G1,CYBA,KIF5B,LRRC8A,KHSRP,CTSD,RPLP1,ARPC5,HNRNPL,LAMP2,SDC4,RPL19,ZFP207,WSB1,CTSA,HIST1H2BC,KDM6B,GABARAP,ATP6AP1,D8ERTD738E,CD164,HSP90B1,CANX,UBE2B,TCN2,ARF5,LAPTM4A,DDX5,YWHAE,SRSF5,LGMN,TMED10,FOS,HNRNPK,KTN1,CTSB,SUB1,LITAF,BCL6,GSK3B,APP,TUBA1B,NR4A1,BSG,MYL12A,VAPA,DUSP1,TAPBP,NDFIP1,DCTN4,FTH1,PRDX5,HEXA,IFITM3,RPLP2,HSPD1,PTP4A1,PTMA,DBI,PTPRC,SELL,PRDX6,YME1L1,LCN2,ITGAV,PDIA3,SNRPB,NCOA3,SEC62,MBNL1,RPS3A,DNAJA1,VCP,YBX1,NDUFS5,PRDX1,SFPQ,TMEM50A,STMN1,TMED2,ARPC3,ACTB,ARPC1B,FAM3C,GNB2,CALU,CBX3,ATF7IP,ARHGDIB,SLCO1C1,SEMA4B,TYROBP,ARL6IP1,USP9X,EIF3F,RBM3,MSN,GPM6B,LAMP1,VPS35,MT2,COTL1,MTMR2,ANXA2,NPTN,GSTA4,CMTM6,PDCD6IP,MOBP,RPSA,GNAI2,CDV3,MIF,ATP6V0B,TOMM6,CHMP2A,GPBP1L1,LRRC58,CCND3,ATP5H,LY6D,EEF2,ANAPC13,EIF1,ACTA2,P2RY12,H2-AA,PSENEN,MATR3,RPS16,RPL10A,H2AFZ,ATP5L,ATP6V1G1,PICALM,STUB1,PRRC2C,PPP1R15A,ARHGEF1,NDUFA7,S100A10,ATF4,KRTCAP2,THRAP3,RPS2,UQCRQ,INSIG1,HNRNPH2,KRT14,WDR89,WNK1,EIF4G1,SCAND1,RPL27A,CLTC,BRI3,SELPLG,SEPHS2,AFF4,RPL36AL,JUNB,TCF4,EIF3K,ADAM10,SET,ACTN4,MRFAP1,NCOA4,RBBP4,RPL38,GAPDH,GM5148,RPL23A,RPL5,HNRNPA3,HNRNPM,H2AFJ,RPL3,RPL35A,B2M,SLC25A3,QK,ACTG1,GPX1,DHRS3,RPS28,EIF2S3Y,SSBP4,CHCHD2,RPL23,UBXN1,H2-AB1,RPL13A,ADH1,CSNK2A1,SERF2,GPX4,UBE2D3,EIF5A,SEC61G,RPL41,RNASEK,KCTD12
TF:M01843_0	1	TRUE	0.0026	4326	840	221	0.263	0.051	TF:M01843_0	tf	165	Factor: DEC2; motif: SNTCACGTGS; match class: 0	2	DAZAP2,ATP5F1,HNRNPD,CD52,TCF7,DDX3X,S100A6,TUBB5,SEPT7,CDKN1B,HMGN2,RABAC1,CALR,RPL8,ATP6V1F,NDRG2,ETFB,HNRNPA2B1,ATP5G1,CYBA,KIF5B,LRRC8A,KHSRP,CTSD,RPLP1,ARPC5,HNRNPL,LAMP2,SDC4,RPL19,ZFP207,WSB1,CTSA,HIST1H2BC,KDM6B,GABARAP,ATP6AP1,D8ERTD738E,CD164,HSP90B1,CANX,UBE2B,TCN2,ARF5,LAPTM4A,DDX5,YWHAE,SRSF5,LGMN,TMED10,FOS,HNRNPK,KTN1,CTSB,SUB1,LITAF,BCL6,GSK3B,APP,TUBA1B,NR4A1,BSG,MYL12A,VAPA,DUSP1,TAPBP,NDFIP1,DCTN4,FTH1,PRDX5,HEXA,IFITM3,RPLP2,HSPD1,PTP4A1,PTMA,DBI,PTPRC,SELL,PRDX6,YME1L1,LCN2,ITGAV,PDIA3,SNRPB,NCOA3,SEC62,MBNL1,RPS3A,DNAJA1,VCP,YBX1,NDUFS5,PRDX1,SFPQ,TMEM50A,STMN1,TMED2,ARPC3,ACTB,ARPC1B,FAM3C,GNB2,CALU,CBX3,ATF7IP,ARHGDIB,SLCO1C1,SEMA4B,TYROBP,ARL6IP1,USP9X,EIF3F,RBM3,MSN,GPM6B,LAMP1,VPS35,MT2,COTL1,MTMR2,ANXA2,NPTN,GSTA4,CMTM6,PDCD6IP,MOBP,RPSA,GNAI2,CDV3,MIF,ATP6V0B,TOMM6,CHMP2A,GPBP1L1,LRRC58,CCND3,ATP5H,LY6D,EEF2,ANAPC13,EIF1,ACTA2,P2RY12,H2-AA,PSENEN,MATR3,RPS16,RPL10A,H2AFZ,ATP5L,ATP6V1G1,PICALM,STUB1,PRRC2C,PPP1R15A,ARHGEF1,NDUFA7,S100A10,ATF4,KRTCAP2,THRAP3,RPS2,UQCRQ,INSIG1,HNRNPH2,KRT14,WDR89,WNK1,EIF4G1,SCAND1,RPL27A,CLTC,BRI3,SELPLG,SEPHS2,AFF4,RPL36AL,JUNB,TCF4,EIF3K,ADAM10,SET,ACTN4,MRFAP1,NCOA4,RBBP4,RPL38,GAPDH,GM5148,RPL23A,RPL5,HNRNPA3,HNRNPM,H2AFJ,RPL3,RPL35A,B2M,SLC25A3,QK,ACTG1,GPX1,DHRS3,RPS28,EIF2S3Y,SSBP4,CHCHD2,RPL23,UBXN1,H2-AB1,RPL13A,ADH1,CSNK2A1,SERF2,GPX4,UBE2D3,EIF5A,SEC61G,RPL41,RNASEK,KCTD12
GO:0051702	1	TRUE	0.0026	76	837	14	0.017	0.184	GO:0051702	BP	24	interaction with symbiont	3	CAV2,CALM1,PSMC3,APOE,HSPA8,VAPA,HSPD1,ANXA2,PPIB,CALM2,JUN,CFL1,GAPDH,GPX1
GO:0051174	1	TRUE	0.0026	1699	837	104	0.124	0.061	GO:0051174	BP	24	regulation of phosphorus metabolic process	4	CAV2,INS2,DAZAP2,GCG,DDX3X,CALM1,CHORDC1,RAC1,APOE,CDKN1B,PSAP,PHB2,NDRG2,HSPB1,CDC42,CTNNB1,RHOA,RPLP1,DYNLL1,PTEN,SQSTM1,H2AFY,SDC4,TAOK1,TIMP2,YWHAB,NCOR1,ATP6AP1,DCN,DUSP6,HSP90B1,PPP2CA,UBE2B,XBP1,PRKAR1A,PAFAH1B1,YWHAE,SPAG9,HSP90AA1,SPRY2,GSK3B,APP,IFNAR1,SOD1,HSP90AB1,DUSP1,COX7A2L,ROCK1,CSNK2B,CD74,CSF1R,PDCD4,SHOC2,MAGED1,ITGB1,MAP4K4,PTPRC,ITGAV,GNAS,NOTCH2,SDCBP,TXN1,DNAJA1,VCP,PRDX1,PARK7,ACTB,ERP29,HSPH1,IQGAP1,RPS3,MTMR2,APLP2,ANXA2,NPTN,TRF,GNAI2,PEBP1,MIF,CCND3,MIDN,ACTA2,CALM2,CD81,PPP1R16B,EGR1,PPP1R15A,TSPO,LYN,WNK1,EIF4G1,ARF1,ENTPD1,RAP1B,JUN,ATPIF1,NPM1,RPL5,CCNI,CHI3L1,HMGB1,DDRGK1,PTGES3,CSNK2A1
GO:0031345	1	TRUE	0.00261	189	837	23	0.027	0.122	GO:0031345	BP	24	negative regulation of cell projection organization	4	APOE,RHOA,PTEN,CTSZ,YWHAH,PAFAH1B1,SPRY2,GSK3B,ITGB1,MAP4K4,ITM2C,ACTR3,VIM,DYNC1I2,PPP3CA,CAPZB,FKBP4,DNM2,ARF6,CFL1,B2M,H2-K1,H2-D1
TF:M02885_1	1	TRUE	0.00263	7036	840	333	0.396	0.047	TF:M02885_1	tf	117	Factor: MYF6; motif: NNNRACAGNCNCNCC; match class: 1	1	CAV2,ATP5F1,TCF7,CALM1,PFDN5,SEPT7,RAC1,NDUFA11,AP2A2,HBP1,HMGN2,TAX1BP1,NDRG2,LBR,WDR1,UBQLN1,PSMD4,PSMB4,CYBA,APLP1,QRICH1,CLIC1,KHSRP,RHOA,MGST1,RPS18,DYNLL1,FXYD5,RPS25,MRPL52,RPS5,TEX261,PSMB1,PPP1CB,HNRNPL,SQSTM1,DSTN,ATP5E,TAOK1,ZFP207,TOP2B,YWHAB,GPX3,SPARC,ATP5G3,LSP1,YWHAH,TMEM160,D8ERTD738E,UBB,SNX3,P4HA1,DUSP6,TCP11L2,MKNK2,MDH1,CANX,BTG2,TCN2,PDIA6,LAPTM4A,PRKAR1A,RAB10,DDX5,YWHAE,NME2,SPAG9,NMT1,STRN3,LGMN,GDI2,EIF5,2010107E04RIK,TMEM14C,CTSL,SDHA,NDUFS6,BTF3,HEXB,MAP3K1,MTMR6,TSC22D1,DPYSL2,ITM2B,SPRY2,ZFR,PSME1,YWHAZ,NDUFB9,ST13,LITAF,BCL6,LY6E,ITGB5,TRA2B,APP,IFNAR1,SOD1,KRT7,NDUFV3,VAPA,ATP6V0C,SNRPC,ROCK1,TAPBP,PSMB8,CSNK1A1,CD74,FTH1,TNKS2,PDCD4,TM9SF3,GSTO1,ABLIM1,ARHGDIA,MGEA5,RPS24,ATP5B,IFITM3,TALDO1,MKLN1,SHISA5,RPL14,ITGB1,4833439L19RIK,TRAM1,CLK1,PTP4A1,NCL,PTMA,CSRP1,DCAF6,PRDX6,VIM,HSPA5,RAB14,GSN,DYNC1I2,ITGAV,SP3,CAPRIN1,CST3,MAP1LC3A,RBM39,NCOA3,S100A11,RPS3A,PPP3CA,RPS20,ANP32B,NFIA,LAPTM5,SCP2,SLC2A1,NDUFS5,MACF1,PRDX1,AKR1A1,CAPZB,HP1BP3,PTP4A2,SFPQ,SYF2,TMEM50A,STMN1,SH3BGRL3,GNB1,ATP2A2,ACTB,RPL6,ERP29,ARPC1B,GIGYF1,LUC7L2,CNBP,PTMS,CD9,FKBP4,TYROBP,ARL6IP1,CORO1A,EIF3C,RPS3,ATRX,ITM2A,VPS35,SMARCA5,AMFR,TPM4,MTMR2,MAML2,APLP2,ETS1,ARCN1,DDX6,NEDD4,TMED3,PPIB,ATP1B3,MOBP,GNAI2,PEBP1,SOX10,TMED7,TOMM6,TCEA1,CHMP2A,NDUFB7,SRSF2,LRRC58,CCND3,ATP5H,LY6D,MYL12B,EEF2,LSM7,OAZ1,EIF1,MIDN,SKP1A,CALM2,RPS27L,PSENEN,PAIP2,MATR3,CTBP1,TOB1,PPP1R16B,RPL10A,NUFIP2,F11R,FAU,GNG10,CTSS,OST4,RPS21,CDC123,ELAVL1,PNRC1,EFHD2,RPS19,RPL21,MBP,COX6A1,TSPO,S100A10,SUN2,YPEL3,KRTCAP2,RPL7,INSIG1,KRT14,BASP1,EIF4G1,CLTC,RPS8,BRI3,MCMBP,SEPHS2,AFF4,RPS23,RPL36AL,TMSB4X,LGALS3,BZW1,HIST1H1E,KLF13,RPS10,SLC39A1,JUN,JUNB,ATPIF1,AES,CGGBP1,ADAM10,ACTN4,KLF2,CD47,EEF1D,NCOA4,CAPG,NPM1,RPL32,RPL36,GSTM1,UPF1,RPL5,TMOD3,RPL11,PSMA3,TPT1,H3F3A,B2M,NACA,RPS17,CTTNBP2NL,MORF4L1,RPL17,ATP5G2,ACTG1,LDHA,RPS15,ENO1,GPX1,CHI3L1,H2-T23,DDRGK1,GNG5,CSDE1,EIF2S3Y,MARCKS,ARID1B,PSMB3,AHNAK,CAPZA1,RPL23,USMG5,EEF1G,PPIA,RAB18,ADH1,CSNK2A1,GPX4,YWHAQ,EIF5A,KDELR2,RAB7,UBL5,UBA52,MYL6,UBE2D2,RNASET2B,ERDR1
REAC:R-MMU-1169091	1	TRUE	0.00264	64	529	14	0.026	0.219	REAC:R-MMU-1169091	rea	263	Activation of NF-kappaB in B cells	2	PSMC3,PSMD4,PSMB4,PSMB1,PSMB6,UBB,RPS27A,NFKBIA,PSME1,PSMB8,PSMA7,SKP1A,PSMA3,UBA52
GO:0050769	1	TRUE	0.00266	525	837	44	0.053	0.084	GO:0050769	BP	24	positive regulation of neurogenesis	6	RAC1,APOE,HSPB1,EIF4G2,CTNNB1,RHOA,PTEN,TIMP2,SGK1,ACTR2,PAFAH1B1,NME2,SPAG9,HNRNPK,BCL6,GSK3B,APP,ITGB1,ACTR3,VIM,HSPA5,CAPRIN1,PTPRA,SKIL,MACF1,PTN,IQGAP1,TMEM30A,NPTN,RPL4,TRF,SOX10,MIF,P2RY12,EEF1A1,PICALM,TSPO,LYN,EIF4G1,ARF1,TCF4,S100A9,CFL1,QK
TF:M01243	1	TRUE	0.00268	2768	840	153	0.182	0.055	TF:M01243	tf	203	Factor: MTF-1; motif: TGCGCAC	1	HNRNPD,DDX3X,TUBB5,PSMC3,AP2A2,ATP5D,RABAC1,RPL8,PSAP,NDRG2,HNRNPA2B1,EIF4G2,ARPC2,CRIP1,CYBA,APLP1,CNP,RHOA,HNRNPH1,MGST1,RPS5,HNRNPL,CAPZA2,FLI1,YWHAH,UBB,SNX3,CD164,SERINC1,DUSP6,HSP90B1,HINT1,PPP2CA,LAPTM4A,RAB10,YWHAE,ESYT2,TMED10,2010107E04RIK,CTSL,SDHA,NDUFS6,BTF3,GLUD1,PABPC1,EIF3H,RBX1,NDUFA6,LY6E,NDUFB4,VAPA,COX7A2L,ROCK1,RTN3,TNKS2,P4HB,SAT1,PAIP1,TM9SF2,RPL14,ITGB1,TRAM1,CLK1,PTP4A1,ACTR3,DBI,PTPRA,SKIL,RPS3A,RPS20,DNAJA1,LAPTM5,SLC2A1,AKR1A1,HP1BP3,TMEM50A,ERP29,CNBP,RPN1,RPS3,EIF3F,SMARCA5,MT2,ETS1,TMEM30A,TPM1,PPIB,SOX10,NDUFB7,SRSF2,LRRC58,SECISBP2L,LSM7,EIF1,MIDN,NDUFA13,PSENEN,CTBP1,CD81,TXNIP,SRRM2,STUB1,GHITM,COX6A1,TSPO,LYN,ALKBH5,RPL7,ARF6,RPL18A,SCAND1,COX17,DYNLRB1,ARF1,SELPLG,MCMBP,CHCHD10,AFF4,LGALS3,HIST1H1E,PCBP1,JUN,SEC61B,RHOB,ACTN4,DDX17,CD47,EEF1D,CFL1,CEBPB,NPM1,SPOP,GSTM1,UPF1,PSMA3,RPS17,SLC25A3,RPS12,QK,ENO1,DDRGK1,DDX3Y,MARCKS,SSBP4,KLHL9,PTGES3,PCNP,CEBPD,GRCC10,RAB18,SPINT2,UBA52,RNASET2B
TF:M01243_0	1	TRUE	0.00268	2768	840	153	0.182	0.055	TF:M01243_0	tf	203	Factor: MTF-1; motif: TGCGCAC; match class: 0	2	HNRNPD,DDX3X,TUBB5,PSMC3,AP2A2,ATP5D,RABAC1,RPL8,PSAP,NDRG2,HNRNPA2B1,EIF4G2,ARPC2,CRIP1,CYBA,APLP1,CNP,RHOA,HNRNPH1,MGST1,RPS5,HNRNPL,CAPZA2,FLI1,YWHAH,UBB,SNX3,CD164,SERINC1,DUSP6,HSP90B1,HINT1,PPP2CA,LAPTM4A,RAB10,YWHAE,ESYT2,TMED10,2010107E04RIK,CTSL,SDHA,NDUFS6,BTF3,GLUD1,PABPC1,EIF3H,RBX1,NDUFA6,LY6E,NDUFB4,VAPA,COX7A2L,ROCK1,RTN3,TNKS2,P4HB,SAT1,PAIP1,TM9SF2,RPL14,ITGB1,TRAM1,CLK1,PTP4A1,ACTR3,DBI,PTPRA,SKIL,RPS3A,RPS20,DNAJA1,LAPTM5,SLC2A1,AKR1A1,HP1BP3,TMEM50A,ERP29,CNBP,RPN1,RPS3,EIF3F,SMARCA5,MT2,ETS1,TMEM30A,TPM1,PPIB,SOX10,NDUFB7,SRSF2,LRRC58,SECISBP2L,LSM7,EIF1,MIDN,NDUFA13,PSENEN,CTBP1,CD81,TXNIP,SRRM2,STUB1,GHITM,COX6A1,TSPO,LYN,ALKBH5,RPL7,ARF6,RPL18A,SCAND1,COX17,DYNLRB1,ARF1,SELPLG,MCMBP,CHCHD10,AFF4,LGALS3,HIST1H1E,PCBP1,JUN,SEC61B,RHOB,ACTN4,DDX17,CD47,EEF1D,CFL1,CEBPB,NPM1,SPOP,GSTM1,UPF1,PSMA3,RPS17,SLC25A3,RPS12,QK,ENO1,DDRGK1,DDX3Y,MARCKS,SSBP4,KLHL9,PTGES3,PCNP,CEBPD,GRCC10,RAB18,SPINT2,UBA52,RNASET2B
TF:M00796_1	1	TRUE	0.00269	511	840	43	0.051	0.084	TF:M00796_1	tf	231	Factor: USF; motif: NRCCACGTGASN; match class: 1	1	DAZAP2,CALR,CYBA,KHSRP,CTSD,RPLP1,ZFP207,CTSA,CD164,UBE2B,DDX5,KTN1,CTSB,MYL12A,DCTN4,HEXA,CD63,SEC62,USP9X,LAMP1,VPS35,NPTN,EEF2,ANAPC13,ACTA2,PSENEN,H2AFZ,PICALM,STUB1,PRRC2C,NDUFA7,HNRNPH2,EIF4G1,SELPLG,AFF4,RBBP4,GM5148,HNRNPM,DHRS3,RPS28,SERF2,EIF5A,RNASEK
HP:0000726	1	TRUE	0.00273	136	206	22	0.107	0.162	HP:0000726	hp	214	Dementia	2	GM2A,APOE,PSAP,HNRNPA2B1,SQSTM1,NPC2,ITM2B,APP,CSF1R,HEXA,CST3,VCP,PRDX1,TYROBP,ASAH1,VPS35,GRN,MATR3,EIF4G1,CHCHD10,FTL1,TUBB4A
GO:0044270	1	TRUE	0.00279	423	837	38	0.045	0.09	GO:0044270	BP	24	cellular nitrogen compound catabolic process	4	INS2,HNRNPD,HK2,SND1,CNP,KHSRP,SKIV2L2,NCOR1,HINT1,BTG2,DDX5,ZFP36L1,PABPC1,VIM,VCP,YBX1,PNRC2,PAN3,MIF,LSM7,GPI1,TOB1,ELAVL1,PNRC1,SMG7,THRAP3,ZFP36,CIRBP,ZFP36L2,ENTPD1,NPM1,GAPDH,UPF1,HNRNPC,QK,LDHA,ENO1,CSDE1
GO:0005774	1	TRUE	0.00282	233	837	26	0.031	0.112	GO:0005774	CC	29	vacuolar membrane	3	ATP6V1F,HSPA8,LAMP2,CTSA,GABARAP,CD164,LAPTM4A,LITAF,HSP90AB1,ATP6V0C,CD63,IFITM3,ITM2C,MAP1LC3A,RPN2,LAPTM5,TMEM59,LAMP1,MAP1LC3B,MTMR2,ANXA2,ATP6V0B,RNF13,ATP6V1G1,BRI3,RAB7
GO:0019898	1	TRUE	0.00284	263	837	28	0.033	0.106	GO:0019898	CC	29	extrinsic component of membrane	1	GNAI3,CAV2,S100A6,RAC1,APOE,CTNNB1,RHOA,NMT1,ESYT2,ANXA1,GNAS,SCP2,GNB1,ATP2A2,GNB2,IQGAP1,ANXA2,TRF,GNAI2,SOX10,FERMT2,GNG10,S100A10,LYN,RPL29,ENO1,GNG5,RAB7
REAC:R-MMU-453274	1	TRUE	0.00286	173	529	25	0.047	0.145	REAC:R-MMU-453274	rea	242	Mitotic G2-G2/M phases	1	TUBB5,PSMC3,PSMD4,PSMB4,DYNLL1,PSMB1,PPP1CB,PSMB6,UBB,PPP2CA,RPS27A,PAFAH1B1,YWHAE,HSP90AA1,PSME1,RBX1,HSP90AB1,PSMB8,DYNC1I2,PSMA7,SKP1A,PSMA3,TUBB4A,TUBA1A,UBA52
GO:0010564	1	TRUE	0.00292	562	837	46	0.055	0.082	GO:0010564	BP	24	regulation of cell cycle process	4	CAV2,INS2,DDX3X,CALM1,CHORDC1,CDKN1B,CALR,PHB2,CDC42,CTNNB1,RHOA,PTEN,H2AFY,TAOK1,ZFP207,YWHAH,UBE2B,PRKAR1A,ZFP36L1,PSME1,APP,HSP90AB1,BIRC6,DUSP1,ANXA1,STAG2,ANP32B,SFPQ,SYF2,ATRX,NAA10,PDCD6IP,PEBP1,MIF,CHMP2A,CALM2,RPS27L,CIRBP,ZFP36L2,EIF4G1,CLTC,NPM1,TMOD3,KLHL9,RPL23,CSNK2A1
GO:0051960	1	TRUE	0.00297	934	837	66	0.079	0.071	GO:0051960	BP	24	regulation of nervous system development	4	RAC1,APOE,CALR,HSPB1,WDR1,EIF4G2,CTNNB1,RHOA,PTEN,CTSZ,TIMP2,YWHAH,SGK1,ACTR2,PAFAH1B1,NME2,SPAG9,HNRNPK,DPYSL2,BCL6,GSK3B,APP,ROCK1,TCF7L2,ITGB1,COL3A1,MAP4K4,ITM2C,ACTR3,VIM,HSPA5,DYNC1I2,CAPRIN1,PTPRA,SKIL,PPP3CA,MACF1,PTN,FKBP4,IQGAP1,MTMR2,DDX6,NEDD4,TMEM30A,NPTN,RPL4,TRF,SOX10,MIF,DNM2,P2RY12,EEF1A1,PICALM,TSPO,LYN,ARF6,EIF4G1,ARF1,TCF4,HMGB2,S100A9,CFL1,B2M,H2-K1,QK,H2-D1
GO:0031669	1	TRUE	0.00298	219	837	25	0.03	0.114	GO:0031669	BP	24	cellular response to nutrient levels	5	TXN2,CYBA,HNRNPL,LAMP2,TOP2B,GABARAP,HSP90B1,XBP1,CTSL,SOD1,TCF7L2,GLUL,LCN2,HSPA5,PDIA3,MAP1LC3A,SLC2A1,PTN,MAP1LC3B,UCP2,P2RY12,KLF10,ATF4,EIF4G1,JUN
GO:0005789	1	TRUE	0.00304	877	837	63	0.075	0.072	GO:0005789	CC	29	endoplasmic reticulum membrane	2	GNAI3,SSR4,KDELR1,CALR,MGST1,TEX261,CYB5R3,ATP6AP1,SERINC1,SGK1,HSP90B1,CANX,XBP1,RAB10,ESYT2,TMED10,KTN1,DAD1,TMBIM6,VAPA,TAPBP,RTN3,RPS26,SHISA5,TRAM1,DST,HSPA5,PDIA3,RRBP1,RPN2,SEC62,SERP1,SDCBP,VCP,TMED2,ATP2A2,CALU,RPN1,ARL6IP1,TECR,AMFR,STT3A,TMED3,RPS29,PSENEN,OST4,PPP1R15A,OSTC,DPM3,KRTCAP2,INSIG1,SEC61B,TMED9,H2-K1,RPL27,H2-T23,RPS28,DDRGK1,UBXN1,H2-D1,EIF5A,SEC61G,KDELR2
GO:0043488	1	TRUE	0.00306	77	837	14	0.017	0.182	GO:0043488	BP	24	regulation of mRNA stability	7	HNRNPD,KHSRP,ZFP36L1,VIM,YBX1,ELAVL1,THRAP3,ZFP36,CIRBP,ZFP36L2,NPM1,UPF1,HNRNPC,QK
GO:0044437	1	TRUE	0.00309	249	837	27	0.032	0.108	GO:0044437	CC	29	vacuolar part	4	ATP6V1F,HSPA8,LAMP2,CTSA,GABARAP,CD164,LAPTM4A,LITAF,HSP90AB1,ATP6V0C,CD63,IFITM3,ITM2C,MAP1LC3A,RPN2,LAPTM5,TMEM59,LAMP1,MAP1LC3B,MTMR2,ANXA2,ATP6V0B,RNF13,ATP6V1G1,BRI3,RAB7,RNASET2B
TF:M07313_1	1	TRUE	0.00311	549	840	45	0.054	0.082	TF:M07313_1	tf	270	Factor: ATF-3; motif: SNTGACGYNATN; match class: 1	3	CAV2,NDUFA11,ATP5D,UBQLN1,RPS9,CDC42,LRRC8A,YWHAH,TCP11L2,PPP2CA,UBE2B,PAFAH1B1,GOLPH3,YWHAZ,AP2M1,SIK1,ATP6V0C,DUSP1,ROCK1,DST,YME1L1,MAP1LC3A,SEC62,CALU,USP9X,RBM3,TPM4,RPSA,GPBP1,EEF2,MIDN,H2-AA,UBE2H,PICALM,PNRC1,PPP1R15A,ALKBH5,CD47,SNRPG,RPL18,TPT1,MORF4L1,CYCS,H2-D1,MYL6
GO:1903427	1	TRUE	0.00314	30	837	9	0.011	0.3	GO:1903427	BP	24	negative regulation of reactive oxygen species biosynthetic process	4	INS2,KHSRP,RHOA,DYNLL1,CD34,HSPD1,PARK7,EEF1A1,TSPO
GO:0071353	1	TRUE	0.00314	30	837	9	0.011	0.3	GO:0071353	BP	24	cellular response to interleukin-4	4	TCF7,XBP1,TUBA1B,HSP90AB1,HSPA5,CORO1A,RPS2,RPL3,RPLP0
GO:0036211	1	TRUE	0.00332	3732	837	195	0.233	0.052	GO:0036211	BP	24	protein modification process	5	CAV2,INS2,DAZAP2,GCG,DDX3X,CALM1,CHORDC1,RAC1,APOE,CDKN1B,PSAP,PHB2,NDRG2,HSPB1,UBQLN1,UBE2M,CDC42,CTNNB1,RHOA,RPLP1,PTEN,PPP1CB,HSPA8,SQSTM1,H2AFY,SDC4,TAOK1,TIMP2,WSB1,YWHAB,KDM6B,NCOR1,ATP6AP1,MDH2,P4HA1,DCN,DUSP6,SGK1,HSP90B1,MKNK2,PPP2CA,UBE2B,BTG2,XBP1,PRKAR1A,PAFAH1B1,YWHAE,NME2,SPAG9,NMT1,ZFP36L1,HSP90AA1,PRPF4B,MAP3K1,MTMR6,SPRY2,DAD1,RBX1,BCL6,GSK3B,APP,IFNAR1,SOD1,IVNS1ABP,SATB1,HSP90AB1,SIK1,BIRC6,DUSP1,ROCK1,HSPA9,CSNK2B,NDFIP1,CSNK1A1,CD74,CSF1R,ANXA1,TNKS2,PDCD4,SHOC2,P4HB,MAGED1,MGEA5,ITGB1,CLK1,COL3A1,PTP4A1,MAP4K4,PAM,PTPRC,DCAF6,HSPA5,ITGAV,PTPRA,SNRPB,GNAS,RPN2,NCOA3,SERP1,NOTCH2,PPP3CA,SDCBP,TXN1,DNAJA1,B4GALT1,VCP,JAK1,TMEM59,PRDX1,PTP4A2,SFPQ,PARK7,ACTB,ERP29,PAN3,HSPH1,RPN1,FKBP4,IQGAP1,RAB6A,RPS3,USP9X,EIF3F,ATRX,NAA10,AMFR,MTMR2,APLP2,STT3A,NEDD4,ANXA2,NPTN,CTSH,PPIB,TRF,GNAI2,PEBP1,MIF,CCND3,ANAPC13,ACTA2,SKP1A,CALM2,BTG1,RNF13,CTBP1,CD81,PPP1R16B,TRPC4AP,EGR1,OST4,UBE2H,STUB1,PPP1R15A,OSTC,MBP,TSPO,LYN,DPM3,KRTCAP2,RPS2,ZFP36,ZFP36L2,WNK1,EIF4G1,HIST1H1E,RAP1B,JUN,ADAM10,S100A8,S100A9,CFL1,NPM1,SPOP,GAPDH,RPL5,RPL11,RPS7,CTTNBP2NL,MORF4L1,KLHL24,CCNI,GPX1,CHI3L1,HMGB1,DDRGK1,KLHL9,RPL23,PCNP,UBXN1,PPIA,CSNK2A1,UBE2D3,UBL5,UBE2D2
GO:0006464	1	TRUE	0.00332	3732	837	195	0.233	0.052	GO:0006464	BP	24	cellular protein modification process	5	CAV2,INS2,DAZAP2,GCG,DDX3X,CALM1,CHORDC1,RAC1,APOE,CDKN1B,PSAP,PHB2,NDRG2,HSPB1,UBQLN1,UBE2M,CDC42,CTNNB1,RHOA,RPLP1,PTEN,PPP1CB,HSPA8,SQSTM1,H2AFY,SDC4,TAOK1,TIMP2,WSB1,YWHAB,KDM6B,NCOR1,ATP6AP1,MDH2,P4HA1,DCN,DUSP6,SGK1,HSP90B1,MKNK2,PPP2CA,UBE2B,BTG2,XBP1,PRKAR1A,PAFAH1B1,YWHAE,NME2,SPAG9,NMT1,ZFP36L1,HSP90AA1,PRPF4B,MAP3K1,MTMR6,SPRY2,DAD1,RBX1,BCL6,GSK3B,APP,IFNAR1,SOD1,IVNS1ABP,SATB1,HSP90AB1,SIK1,BIRC6,DUSP1,ROCK1,HSPA9,CSNK2B,NDFIP1,CSNK1A1,CD74,CSF1R,ANXA1,TNKS2,PDCD4,SHOC2,P4HB,MAGED1,MGEA5,ITGB1,CLK1,COL3A1,PTP4A1,MAP4K4,PAM,PTPRC,DCAF6,HSPA5,ITGAV,PTPRA,SNRPB,GNAS,RPN2,NCOA3,SERP1,NOTCH2,PPP3CA,SDCBP,TXN1,DNAJA1,B4GALT1,VCP,JAK1,TMEM59,PRDX1,PTP4A2,SFPQ,PARK7,ACTB,ERP29,PAN3,HSPH1,RPN1,FKBP4,IQGAP1,RAB6A,RPS3,USP9X,EIF3F,ATRX,NAA10,AMFR,MTMR2,APLP2,STT3A,NEDD4,ANXA2,NPTN,CTSH,PPIB,TRF,GNAI2,PEBP1,MIF,CCND3,ANAPC13,ACTA2,SKP1A,CALM2,BTG1,RNF13,CTBP1,CD81,PPP1R16B,TRPC4AP,EGR1,OST4,UBE2H,STUB1,PPP1R15A,OSTC,MBP,TSPO,LYN,DPM3,KRTCAP2,RPS2,ZFP36,ZFP36L2,WNK1,EIF4G1,HIST1H1E,RAP1B,JUN,ADAM10,S100A8,S100A9,CFL1,NPM1,SPOP,GAPDH,RPL5,RPL11,RPS7,CTTNBP2NL,MORF4L1,KLHL24,CCNI,GPX1,CHI3L1,HMGB1,DDRGK1,KLHL9,RPL23,PCNP,UBXN1,PPIA,CSNK2A1,UBE2D3,UBL5,UBE2D2
GO:0001667	1	TRUE	0.0035	377	837	35	0.042	0.093	GO:0001667	BP	24	ameboidal-type cell migration	4	RAC1,APOE,CALR,HSPB1,RHOA,PTEN,SDC4,PFN1,SPARC,DCN,PAFAH1B1,CYGB,LGMN,MYH9,NR4A1,CSNK2B,ANXA1,CD63,ATP5B,ITGB1,ACTR3,ADIPOR1,ITGAV,ARHGDIB,ETS1,CTSH,SOX10,ACTA2,P2RY12,GPI1,JUN,RHOB,CFL1,GPX1,HMGB1
GO:0070997	1	TRUE	0.0035	377	837	35	0.042	0.093	GO:0070997	BP	24	neuron death	3	APOE,UBE2M,CDC42,CTNNB1,RHOA,CTSZ,CD34,FIS1,UBB,BTG2,LGMN,FOS,GSK3B,APP,SOD1,HSP90AB1,ROCK1,HSPD1,HSPA5,PARK7,HSPH1,CORO1A,VPS35,MT1,GPI1,EGR1,MCL1,PICALM,ATF4,JUN,SET,CEBPB,NPM1,GAPDH,GPX1
GO:0045807	1	TRUE	0.0035	151	837	20	0.024	0.132	GO:0045807	BP	24	positive regulation of endocytosis	3	APOE,CALR,CYBA,HSPA8,HNRNPK,AP2M1,PROS1,CD63,ITGB1,PPP3CA,ADD1,ANXA2,TRF,DNM2,PICALM,ARF1,ACTN4,CD47,FCER1G,B2M
REAC:R-MMU-75815	1	TRUE	0.0035	49	529	12	0.023	0.245	REAC:R-MMU-75815	rea	219	Ubiquitin-dependent degradation of Cyclin D	1	PSMC3,PSMD4,PSMB4,PSMB1,PSMB6,UBB,RPS27A,PSME1,PSMB8,PSMA7,PSMA3,UBA52
REAC:R-MMU-69229	1	TRUE	0.0035	49	529	12	0.023	0.245	REAC:R-MMU-69229	rea	219	Ubiquitin-dependent degradation of Cyclin D1	2	PSMC3,PSMD4,PSMB4,PSMB1,PSMB6,UBB,RPS27A,PSME1,PSMB8,PSMA7,PSMA3,UBA52
GO:0042175	1	TRUE	0.00352	900	837	64	0.076	0.071	GO:0042175	CC	29	nuclear outer membrane-endoplasmic reticulum membrane network	1	GNAI3,SSR4,KDELR1,CALR,MGST1,TEX261,CYB5R3,ATP6AP1,SERINC1,SGK1,HSP90B1,CANX,XBP1,RAB10,ESYT2,TMED10,KTN1,DAD1,TMBIM6,VAPA,TAPBP,RTN3,RPS26,SHISA5,TRAM1,DST,HSPA5,RAB14,PDIA3,RRBP1,RPN2,SEC62,SERP1,SDCBP,VCP,TMED2,ATP2A2,CALU,RPN1,ARL6IP1,TECR,AMFR,STT3A,TMED3,RPS29,PSENEN,OST4,PPP1R15A,OSTC,DPM3,KRTCAP2,INSIG1,SEC61B,TMED9,H2-K1,RPL27,H2-T23,RPS28,DDRGK1,UBXN1,H2-D1,EIF5A,SEC61G,KDELR2
GO:0048027	1	TRUE	0.00352	23	837	8	0.01	0.348	GO:0048027	MF	3	mRNA 5'-UTR binding	6	DDX3X,RPS14,NCL,RPS3A,RPL5,RPS7,RPS13,RPL41
GO:0070482	1	TRUE	0.00364	345	837	33	0.039	0.096	GO:0070482	BP	24	response to oxygen levels	3	CDKN1B,PHB2,UBQLN1,TXN2,CYBA,RHOA,PTEN,CD34,ATP6AP1,HSP90B1,CYGB,ZFP36L1,TMBIM6,P4HB,HSPD1,PAM,CAPN2,CST3,LMNA,HP1BP3,GNB1,PTN,ETS1,UCP2,EGR1,ATP6V1G1,STUB1,ATF4,ALKBH5,ACTN4,NPM1,LDHA,CHCHD2
GO:1903050	1	TRUE	0.00368	207	837	24	0.029	0.116	GO:1903050	BP	24	regulation of proteolysis involved in cellular protein catabolic process	6	PSMC3,UBQLN1,PTEN,UBB,XBP1,PSME1,RBX1,GSK3B,HSP90AB1,CSNK1A1,SDCBP,VCP,PARK7,TMF1,STUB1,ATPIF1,RPL5,RPL11,RPS7,GPX1,DDRGK1,RPL23,UBXN1,CSNK2A1
GO:0046700	1	TRUE	0.00371	428	837	38	0.045	0.089	GO:0046700	BP	24	heterocycle catabolic process	4	INS2,HNRNPD,HK2,SND1,CNP,KHSRP,SKIV2L2,NCOR1,HINT1,BTG2,DDX5,ZFP36L1,PABPC1,VIM,VCP,YBX1,PNRC2,PAN3,MIF,LSM7,GPI1,TOB1,ELAVL1,PNRC1,SMG7,THRAP3,ZFP36,CIRBP,ZFP36L2,ENTPD1,NPM1,GAPDH,UPF1,HNRNPC,QK,LDHA,ENO1,CSDE1
GO:0046983	1	TRUE	0.00373	1400	837	89	0.106	0.064	GO:0046983	MF	3	protein dimerization activity	3	CAV2,S100A6,APOE,PSAP,HSPB1,CYBA,CTNNB1,MGST1,DYNLL1,SQSTM1,H2AFY,H3F3B,TOP2B,HIST1H2BC,YWHAH,MDH2,PPP2CA,XBP1,PAFAH1B1,YWHAE,FOS,HSP90AA1,HEXB,ST13,MYH9,NR4A1,HSP90AB1,VAPA,SNRPC,CSF1R,ANXA1,DRAP1,PRDX5,P4HB,HEXA,ITGB1,HSPD1,DBI,ADIPOR1,CAPN2,LCN2,ITGAV,NCOA3,S100A11,PPP3CA,SDCBP,B4GALT1,SCP2,PRDX1,SFPQ,PARK7,ADD1,ERP29,CORO1A,TPM4,MTMR2,TPM1,PDCD6IP,LSM7,OAZ1,H2-AA,CTBP1,H2AFZ,MCL1,STUB1,ELAVL1,RPS19,S100A10,ATF4,RPL7,ARF1,JUN,TCF4,ATPIF1,ADAM10,ACTN4,CEBPB,NPM1,GSTM1,FCER1G,H2AFJ,H3F3A,H2-K1,HIST1H4D,ENO1,CEBPD,H2-D1,H2-AB1,ADH1
GO:0032386	1	TRUE	0.00382	362	837	34	0.041	0.094	GO:0032386	BP	24	regulation of intracellular transport	4	ARPC2,CDC42,KIF5B,FIS1,SNX3,PPP2CA,XBP1,YWHAE,HSP90AA1,LCP1,GSK3B,HSP90AB1,TCF7L2,ACTR3,ANP32B,TXN1,SCP2,PARK7,TOMM7,ATP2A2,MSN,LAMP1,MTMR2,NEDD4,ANXA2,TMEM30A,OAZ1,PICALM,LYN,INSIG1,ARF1,RAP1B,ATPIF1,FCER1G
GO:0051495	1	TRUE	0.00383	222	837	25	0.03	0.113	GO:0051495	BP	24	positive regulation of cytoskeleton organization	5	RAC1,RHOC,CDKN1B,WDR1,ARPC2,CDC42,RHOA,ARPC5,DSTN,SDC4,PFN1,ACTR2,ACTR3,GSN,ARPC3,ARPC1B,CORO1A,RPS3,TPM1,S100A10,ARF6,ARF1,CFL1,NPM1,ARPC4
REAC:R-MMU-5358351	1	TRUE	0.00385	133	529	21	0.04	0.158	REAC:R-MMU-5358351	rea	147	Signaling by Hedgehog	1	PSMC3,PSMD4,PSMB4,PSMB1,PSMB6,UBB,RPS27A,PRKAR1A,PSME1,RBX1,GSK3B,PSMB8,CSNK1A1,P4HB,GNAS,PSMA7,VCP,SKP1A,SPOP,PSMA3,UBA52
GO:0030670	1	TRUE	0.00396	39	837	10	0.012	0.256	GO:0030670	CC	29	phagocytic vesicle membrane	4	LAMP2,RAB10,CORO1A,LAMP1,DNM2,B2M,H2-K1,H2-T23,H2-D1,RAB7
GO:0042982	1	TRUE	0.00398	48	837	11	0.013	0.229	GO:0042982	BP	24	amyloid precursor protein metabolic process	5	APOE,TMED10,ITM2B,APP,ROCK1,ITM2C,ITM2A,PSENEN,PICALM,LYN,ADAM10
GO:2001243	1	TRUE	0.00406	90	837	15	0.018	0.167	GO:2001243	BP	24	negative regulation of intrinsic apoptotic signaling pathway	1	DDX3X,HSPB1,XBP1,GRINA,TMBIM6,IVNS1ABP,CD74,DNAJA1,PARK7,HSPH1,MIF,NDUFA13,MCL1,TPT1,GPX1
TF:M00122_1	1	TRUE	0.00409	2301	840	131	0.156	0.057	TF:M00122_1	tf	7	Factor: USF; motif: NNRNCACGTGNYNN; match class: 1	3	GNAI3,DAZAP2,HNRNPD,TCF7,DDX3X,S100A6,TUBB5,SSR4,RPS11,CALR,ATP6V1F,TXN2,EIF4G2,PSMB4,ATP5G1,CYBA,KHSRP,RPLP1,ARPC5,RPL10,HSPA8,SDC4,RPL19,ZFP207,CTSA,GABARAP,CD164,CANX,UBE2B,TCN2,ARF5,DDX5,NME2,LGMN,GDI2,CTSL,CTSB,AP2M1,SON,IVNS1ABP,BSG,MYL12A,DUSP1,DCTN4,FTH1,DRAP1,PRDX5,CD63,EEF1B2,NCL,DBI,PSMA7,S100A11,RPS20,ANP32B,SCP2,SFPQ,STMN1,PARK7,ARPC1B,POMP,GNB2,ATF7IP,SLCO1C1,SEMA4B,TYROBP,USP9X,EIF3F,GPM6B,LAMP1,MT2,MTMR2,NPTN,CMTM6,PDCD6IP,RPSA,CDV3,ATP1A1,TMED7,MIF,TOMM6,CHMP2A,CCND3,EEF2,ANAPC13,EIF1,ACTA2,P2RY12,MATR3,H2AFZ,TRPC4AP,ATP6V1G1,PICALM,STUB1,PRRC2C,S100A10,ATF4,KRTCAP2,RPS2,UQCRQ,INSIG1,HNRNPH2,WDR89,EIF4G1,BOLA2,SELPLG,AFF4,RPS23,BZW1,PCBP1,JUNB,EIF3K,ADAM10,SET,NCOA4,NPM1,RBBP4,GAPDH,GM5148,HNRNPA3,H3F3A,RPS12,QK,GPX1,CSDE1,SSBP4,RPL23,ADH1,SERF2,UBL5,RNASEK
GO:0014074	1	TRUE	0.00409	166	837	21	0.025	0.127	GO:0014074	BP	24	response to purine-containing compound	5	PTEN,TOP2B,SPARC,HSP90B1,ZFP36L1,FOS,APP,SOD1,BSG,DUSP1,HSPD1,SELL,HSPA5,PEBP1,INS1,P2RY12,RAP1B,JUN,JUNB,LDHA,RPLP0
GO:0055085	1	TRUE	0.00409	1465	837	92	0.11	0.063	GO:0055085	BP	24	transmembrane transport	4	COX5A,INS2,ATP5F1,HK2,S100A6,CALM1,ATP5D,ATP6V1F,WDR1,UBQLN1,ATP5G1,CYBA,KIF5B,CLIC1,LRRC8A,FXYD5,SLC3A2,PTEN,COX6C,HSPA8,ATP5E,SLC25A5,COX7C,ATOX1,ATP5G3,YWHAH,ATP6AP1,PPP2CA,YWHAE,MTMR6,ATP5J,ATP6V0C,COX7A2L,GSTO1,MGEA5,CD63,ATP5B,ATP5C1,HSPD1,DBI,PTPRC,ITGAV,ANXA5,PDE4B,SLC2A1,PARK7,TOMM7,ATP2A2,ACTB,NDUFA4,SLCO1C1,ARL6IP1,CORO1A,COX7B,SLC25A4,COX4I1,NEDD4,TMEM30A,COX7A2,ATP1B3,ATP1A1,MIF,DNM2,ATP6V0B,UCP2,ATP5H,OAZ1,INS1,COX8A,NDUFA13,P2RY12,CALM2,CTSS,ATP5L,ATP6V1G1,PICALM,COX6A1,LYN,COX17,ARF1,ATP5K,SLC39A1,SEC61B,CFL1,COX5B,SLC25A3,CTTNBP2NL,ATP5G2,KLHL24,AHNAK,YWHAQ,SEC61G
TF:M00122_0	1	TRUE	0.00409	2301	840	131	0.156	0.057	TF:M00122_0	tf	7	Factor: USF; motif: NNRNCACGTGNYNN; match class: 0	2	GNAI3,DAZAP2,HNRNPD,TCF7,DDX3X,S100A6,TUBB5,SSR4,RPS11,CALR,ATP6V1F,TXN2,EIF4G2,PSMB4,ATP5G1,CYBA,KHSRP,RPLP1,ARPC5,RPL10,HSPA8,SDC4,RPL19,ZFP207,CTSA,GABARAP,CD164,CANX,UBE2B,TCN2,ARF5,DDX5,NME2,LGMN,GDI2,CTSL,CTSB,AP2M1,SON,IVNS1ABP,BSG,MYL12A,DUSP1,DCTN4,FTH1,DRAP1,PRDX5,CD63,EEF1B2,NCL,DBI,PSMA7,S100A11,RPS20,ANP32B,SCP2,SFPQ,STMN1,PARK7,ARPC1B,POMP,GNB2,ATF7IP,SLCO1C1,SEMA4B,TYROBP,USP9X,EIF3F,GPM6B,LAMP1,MT2,MTMR2,NPTN,CMTM6,PDCD6IP,RPSA,CDV3,ATP1A1,TMED7,MIF,TOMM6,CHMP2A,CCND3,EEF2,ANAPC13,EIF1,ACTA2,P2RY12,MATR3,H2AFZ,TRPC4AP,ATP6V1G1,PICALM,STUB1,PRRC2C,S100A10,ATF4,KRTCAP2,RPS2,UQCRQ,INSIG1,HNRNPH2,WDR89,EIF4G1,BOLA2,SELPLG,AFF4,RPS23,BZW1,PCBP1,JUNB,EIF3K,ADAM10,SET,NCOA4,NPM1,RBBP4,GAPDH,GM5148,HNRNPA3,H3F3A,RPS12,QK,GPX1,CSDE1,SSBP4,RPL23,ADH1,SERF2,UBL5,RNASEK
TF:M00122	1	TRUE	0.00409	2301	840	131	0.156	0.057	TF:M00122	tf	7	Factor: USF; motif: NNRNCACGTGNYNN	1	GNAI3,DAZAP2,HNRNPD,TCF7,DDX3X,S100A6,TUBB5,SSR4,RPS11,CALR,ATP6V1F,TXN2,EIF4G2,PSMB4,ATP5G1,CYBA,KHSRP,RPLP1,ARPC5,RPL10,HSPA8,SDC4,RPL19,ZFP207,CTSA,GABARAP,CD164,CANX,UBE2B,TCN2,ARF5,DDX5,NME2,LGMN,GDI2,CTSL,CTSB,AP2M1,SON,IVNS1ABP,BSG,MYL12A,DUSP1,DCTN4,FTH1,DRAP1,PRDX5,CD63,EEF1B2,NCL,DBI,PSMA7,S100A11,RPS20,ANP32B,SCP2,SFPQ,STMN1,PARK7,ARPC1B,POMP,GNB2,ATF7IP,SLCO1C1,SEMA4B,TYROBP,USP9X,EIF3F,GPM6B,LAMP1,MT2,MTMR2,NPTN,CMTM6,PDCD6IP,RPSA,CDV3,ATP1A1,TMED7,MIF,TOMM6,CHMP2A,CCND3,EEF2,ANAPC13,EIF1,ACTA2,P2RY12,MATR3,H2AFZ,TRPC4AP,ATP6V1G1,PICALM,STUB1,PRRC2C,S100A10,ATF4,KRTCAP2,RPS2,UQCRQ,INSIG1,HNRNPH2,WDR89,EIF4G1,BOLA2,SELPLG,AFF4,RPS23,BZW1,PCBP1,JUNB,EIF3K,ADAM10,SET,NCOA4,NPM1,RBBP4,GAPDH,GM5148,HNRNPA3,H3F3A,RPS12,QK,GPX1,CSDE1,SSBP4,RPL23,ADH1,SERF2,UBL5,RNASEK
GO:0016363	1	TRUE	0.00422	102	837	16	0.019	0.157	GO:0016363	CC	29	nuclear matrix	5	PHB2,HNRNPA2B1,SPARC,KRT18,SATB1,CSNK2B,STAG2,VIM,LMNA,SFPQ,ANP32A,MATR3,CFL1,CEBPB,NPM1,HNRNPM
TF:M01864_1	1	TRUE	0.00431	1471	840	92	0.11	0.063	TF:M01864_1	tf	284	Factor: ATF-4; motif: KACGTCAKS; match class: 1	3	CAV2,GCG,RPL13,CKB,SEPT7,NDUFA11,NDUFB2,ATP5D,UBQLN1,EIF4G2,RPS9,QRICH1,CDC42,LRRC8A,UBC,RPS5,TOP2B,WSB1,SERINC3,YWHAH,MDH2,HSP90B1,PPP2CA,UBE2B,BTG2,PRKAR1A,PAFAH1B1,FOS,GOLPH3,YWHAZ,ST13,LITAF,AP2M1,TRA2B,SOD1,IVNS1ABP,HSP90AB1,SIK1,ATP6V0C,DUSP1,PSMB8,CLK1,PTP4A1,DST,YME1L1,MAP1LC3A,SKIL,JAK1,TYROBP,USP9X,RBM3,TPM4,COX4I1,RPL4,ATP1B3,RPSA,GPBP1,MIF,UCP2,CHMP2A,RPS29,EEF2,COX8A,SKP1A,RNF13,H2-AA,RPS16,FAU,UBE2H,ELAVL1,PNRC1,PPP1R15A,ALKBH5,INSIG1,HNRNPH2,RPL27A,ARF1,AFF4,FTL1,KLF13,RAP1B,JUN,IER2,SNRPG,RPL18,HNRNPM,LDHA,CYCS,H2-D1,MYL6,ERDR1,RPL24
REAC:R-MMU-69613	1	TRUE	0.00438	50	529	12	0.023	0.24	REAC:R-MMU-69613	rea	40	p53-Independent G1/S DNA damage checkpoint	2	PSMC3,PSMD4,PSMB4,PSMB1,PSMB6,UBB,RPS27A,PSME1,PSMB8,PSMA7,PSMA3,UBA52
REAC:R-MMU-69610	1	TRUE	0.00438	50	529	12	0.023	0.24	REAC:R-MMU-69610	rea	40	p53-Independent DNA Damage Response	3	PSMC3,PSMD4,PSMB4,PSMB1,PSMB6,UBB,RPS27A,PSME1,PSMB8,PSMA7,PSMA3,UBA52
REAC:R-MMU-349425	1	TRUE	0.00438	50	529	12	0.023	0.24	REAC:R-MMU-349425	rea	40	Autodegradation of the E3 ubiquitin ligase COP1	5	PSMC3,PSMD4,PSMB4,PSMB1,PSMB6,UBB,RPS27A,PSME1,PSMB8,PSMA7,PSMA3,UBA52
REAC:R-MMU-69601	1	TRUE	0.00438	50	529	12	0.023	0.24	REAC:R-MMU-69601	rea	40	Ubiquitin Mediated Degradation of Phosphorylated Cdc25A	4	PSMC3,PSMD4,PSMB4,PSMB1,PSMB6,UBB,RPS27A,PSME1,PSMB8,PSMA7,PSMA3,UBA52
TF:M05541_1	1	TRUE	0.00444	1702	840	103	0.123	0.061	TF:M05541_1	tf	199	Factor: Zfp536; motif: NCGGAKG; match class: 1	3	COX5A,TCF7,HBP1,PHB2,HSPB1,CYBA,UBC,RPS18,RPL15,PTEN,NDUFA2,CAPZA2,NDUFA1,TOP2B,PSMB6,GPX3,NCOR1,ATOX1,CD164,SERINC1,SGK1,ACTR2,UBE2B,ARF5,XBP1,PDIA6,SPAG9,STRN3,ZFP36L1,HSP90AA1,MAP3K1,GLUD1,ITM2B,ZFR,PABPC1,EIF3H,LY6E,GSK3B,ITGB5,SOD1,SIK1,BIRC6,VAPA,NDFIP1,CSNK1A1,PDCD4,TCF7L2,GSTO1,P4HB,ARHGDIA,MGEA5,PAIP1,SHISA5,HSPD1,GLUL,RAB14,PDIA3,SEC62,SDCBP,TMEM59,GNB1,TMED2,ERP29,NDUFA4,PAN3,GNB2,FKBP4,SMARCA5,NEDD4,GPBP1,TCEA1,GPBP1L1,ANAPC13,EIF1,CD81,MCL1,SRRM2,STUB1,ELAVL1,EFHD2,OSTC,RPL37A,DYNLRB1,MCMBP,RPL36AL,FTL1,BZW1,HIST1H1E,KLF13,JUNB,IER2,CGGBP1,ACTN4,H3F3A,COX5B,ACTG1,RPS15,TACC1,MARCKS,CHCHD2,CEBPD,YWHAQ,MRPL33
TF:M00514_1	1	TRUE	0.00452	1288	840	83	0.099	0.064	TF:M00514_1	tf	158	Factor: ATF4; motif: CVTGACGYMABG; match class: 1	3	CAV2,RPL13,CKB,NDUFA11,NDUFB2,ATP5D,RABAC1,UBQLN1,ATP5G1,RPS9,CDC42,LRRC8A,RPL15,NDUFA2,DNAJB9,DSTN,WSB1,SERINC3,YWHAH,MDH2,PPP2CA,UBE2B,PRKAR1A,PAFAH1B1,GOLPH3,LITAF,GSK3B,HSP90AB1,SIK1,ATP6V0C,DUSP1,CSNK1A1,PRDX5,HSPD1,DST,DCAF6,YME1L1,PDIA3,MAP1LC3A,SKIL,PDE4B,JAK1,TSC22D4,RAB6A,USP9X,RBM3,SMARCA5,COX4I1,GPBP1,MIF,CHMP2A,RPS29,EEF2,EIF1,SKP1A,FAU,UBE2H,PNRC1,PPP1R15A,SUN2,THRAP3,RPL27A,CLTC,RPL9,FTL1,RAP1B,CD47,CEBPB,SNRPG,RPL18,SLC25A3,LDHA,CYCS,DDRGK1,DDX3Y,LYZ2,SSBP4,PTGES3,RPL23,H2-D1,RAB7,MYL6,ERDR1
REAC:R-MMU-69202	1	TRUE	0.00464	67	529	14	0.026	0.209	REAC:R-MMU-69202	rea	250	Cyclin E associated events during G1/S transition	1	PSMC3,CDKN1B,PSMD4,PSMB4,PSMB1,PSMB6,UBB,RPS27A,PSME1,PSMB8,PSMA7,SKP1A,PSMA3,UBA52
GO:0031346	1	TRUE	0.00464	432	837	38	0.045	0.088	GO:0031346	BP	24	positive regulation of cell projection organization	4	INS2,RAC1,APOE,HSPB1,EIF4G2,ARPC2,CDC42,DYNLL1,PFN1,SGK1,ACTR2,PAFAH1B1,NME2,HSP90AA1,HNRNPK,GSK3B,ITGB1,ACTR3,LCN2,HSPA5,CAPRIN1,SKIL,MACF1,PTN,IQGAP1,TMEM30A,NPTN,RPL4,MIF,DNM2,P2RY12,EEF1A1,PICALM,LYN,ARF1,S100A9,CFL1,QK
REAC:R-MMU-5205685	1	TRUE	0.00472	22	529	8	0.015	0.364	REAC:R-MMU-5205685	rea	259	Pink/Parkin Mediated Mitophagy	2	SQSTM1,UBB,RPS27A,MAP1LC3A,TOMM7,MAP1LC3B,TOMM6,UBA52
TF:M08869_0	1	TRUE	0.00473	1960	840	115	0.137	0.059	TF:M08869_0	tf	222	Factor: CLOCKBMAL; motif: NNNWCACGTGGN; match class: 0	2	ATP5F1,HNRNPD,HK2,TCF7,SND1,SSR4,HMGN2,RABAC1,ATP6V1F,UBQLN1,ATP5G1,KIF5B,KHSRP,CTSD,RPLP1,RPL10,HSPA8,RPL19,GABARAP,CD164,UBE2B,ARF5,LAPTM4A,NME2,SRSF5,LGMN,TMED10,LCP1,SUB1,EIF3H,NDUFA6,BCL6,ITGB5,TRA2B,TUBA1B,NDUFA5,VAPA,FTH1,TNKS2,PRDX5,HEXA,RPLP2,HSPD1,PTP4A1,DST,PDIA3,PSMA7,SEC62,MBNL1,S100A11,VCP,YBX1,SFPQ,TMEM50A,STMN1,TMED2,ACTB,SEMA4B,EIF3F,RBM3,GPM6B,LAMP1,COTL1,NPTN,RPSA,CDV3,ATP1A1,ATP6V0B,TOMM6,CHMP2A,SRSF2,LRRC58,CCND3,H2AFZ,RPL12,ATP6V1G1,NDUFA7,S100A10,THRAP3,ARF6,UQCRQ,INSIG1,KRT14,EIF4G1,RPL27A,BRI3,RPL36AL,JUNB,EIF3K,ATPIF1,ADAM10,SET,NCOA4,NPM1,RPL38,GM5148,RPL23A,HNRNPA3,ACTG1,RPL35,LDHA,GPX1,HMGB1,RPS28,PSMB3,SSBP4,RPL23,UBXN1,PPIA,RPL31,RPL13A,SERF2,LY6A,EIF5A,UBL5
TF:M08869	1	TRUE	0.00473	1960	840	115	0.137	0.059	TF:M08869	tf	222	Factor: CLOCKBMAL; motif: NNNWCACGTGGN	1	ATP5F1,HNRNPD,HK2,TCF7,SND1,SSR4,HMGN2,RABAC1,ATP6V1F,UBQLN1,ATP5G1,KIF5B,KHSRP,CTSD,RPLP1,RPL10,HSPA8,RPL19,GABARAP,CD164,UBE2B,ARF5,LAPTM4A,NME2,SRSF5,LGMN,TMED10,LCP1,SUB1,EIF3H,NDUFA6,BCL6,ITGB5,TRA2B,TUBA1B,NDUFA5,VAPA,FTH1,TNKS2,PRDX5,HEXA,RPLP2,HSPD1,PTP4A1,DST,PDIA3,PSMA7,SEC62,MBNL1,S100A11,VCP,YBX1,SFPQ,TMEM50A,STMN1,TMED2,ACTB,SEMA4B,EIF3F,RBM3,GPM6B,LAMP1,COTL1,NPTN,RPSA,CDV3,ATP1A1,ATP6V0B,TOMM6,CHMP2A,SRSF2,LRRC58,CCND3,H2AFZ,RPL12,ATP6V1G1,NDUFA7,S100A10,THRAP3,ARF6,UQCRQ,INSIG1,KRT14,EIF4G1,RPL27A,BRI3,RPL36AL,JUNB,EIF3K,ATPIF1,ADAM10,SET,NCOA4,NPM1,RPL38,GM5148,RPL23A,HNRNPA3,ACTG1,RPL35,LDHA,GPX1,HMGB1,RPS28,PSMB3,SSBP4,RPL23,UBXN1,PPIA,RPL31,RPL13A,SERF2,LY6A,EIF5A,UBL5
GO:0050821	1	TRUE	0.00478	154	837	20	0.024	0.13	GO:0050821	BP	24	protein stabilization	4	CALR,PHB2,PTEN,LAMP2,ZFP207,PFN1,UBE2B,HSP90AA1,HSPD1,PARK7,LAMP1,PPIB,ATP1B3,NPM1,GAPDH,RPL5,RPL11,RPS7,PTGES3,RPL23
TF:M00050_1	1	TRUE	0.00479	1454	840	91	0.108	0.063	TF:M00050_1	tf	189	Factor: E2F; motif: TTTSGCGC; match class: 1	3	TUBB5,NDUFA11,CDKN1B,ATP5D,RABAC1,CALR,HNRNPA2B1,KIF5B,CTNNB1,RPS18,SLC3A2,NDUFA2,COX6C,FLI1,NCOR1,P4HA1,BTG2,ARF5,DDX5,ZFP36L1,FOS,BTF3,GLUD1,DPYSL2,LITAF,BCL6,TRA2B,EIF4A2,SON,SIK1,DUSP1,COX7A2L,CSNK2B,SF3B2,PRDX5,RPS26,STAG2,TRAM1,HSPD1,SP3,SNRPB,GNAS,MAP1LC3A,ANXA5,MBNL1,NOTCH2,RPS20,TXN1,VCP,NFIA,SFPQ,STMN1,LUC7L2,CBX3,EIF3C,MT2,CMTM6,ANAPC13,OAZ1,MATR3,H2AFZ,OST4,PRRC2C,RPL7,UQCRQ,MTUS1,DYNLRB1,RBM15,RPL36AL,TMSB4X,KLF13,CGGBP1,ADAM10,HMGB2,DDX17,GAPDH,RPL5,HNRNPM,EIF4A1,TPT1,RPS7,COX5B,DHRS3,DDX3Y,AHNAK,CAPZA1,PCNP,RAB18,SPINT2,EIF2S2,RPS27
GO:1903313	1	TRUE	0.00485	69	837	13	0.016	0.188	GO:1903313	BP	24	positive regulation of mRNA metabolic process	6	HNRNPD,KHSRP,HSPA8,BTG2,ZFP36L1,PABPC1,TRA2B,TOB1,THRAP3,ZFP36,ZFP36L2,UPF1,QK
GO:0030176	1	TRUE	0.00492	128	837	18	0.022	0.141	GO:0030176	CC	29	integral component of endoplasmic reticulum membrane	4	CALR,TEX261,CANX,XBP1,KTN1,TAPBP,HSPA5,PDIA3,RRBP1,SEC62,ARL6IP1,TECR,AMFR,DPM3,INSIG1,H2-K1,H2-T23,H2-D1
GO:1901879	1	TRUE	0.00495	80	837	14	0.017	0.175	GO:1901879	BP	24	regulation of protein depolymerization	5	WDR1,ARPC2,CAPZA2,DSTN,TAOK1,GSN,CAPZB,ADD1,MTPN,TPM1,CFL1,CAPG,TMOD3,CAPZA1
TF:M07436_1	1	TRUE	0.00495	3872	840	200	0.238	0.052	TF:M07436_1	tf	166	Factor: WT1; motif: NNGGGNGGGSGN; match class: 1	3	HNRNPD,DDX3X,UBL3,RAC1,RHOC,NDUFA11,APOE,NDRG2,HNRNPA2B1,TXN2,REEP5,APLP1,CDC42,CTNNB1,CLIC1,GATAD1,KHSRP,DYNLL1,NDUFA2,PSMB1,HNRNPL,HSPA8,H2AFY,ZFP207,TIMP2,TOP2B,WSB1,PFN1,LSP1,YWHAH,CD164,DUSP6,UBE2B,TCN2,ARF5,XBP1,DDX5,PAFAH1B1,YWHAE,SPAG9,NFKBIA,SRSF5,HNRNPK,SDHA,HEXB,MAP3K1,KTN1,LCP1,SPRY2,ZFR,YWHAZ,BCL6,GSK3B,AP2M1,SON,SOD1,KRT18,HSP90AB1,NDUFV3,SIK1,DUSP1,PSMB8,CSNK1A1,RTN3,DRAP1,PRDX5,MAGED1,MGEA5,CD63,PAIP1,MKLN1,RPL14,NDUFB3,CLK1,MAP4K4,PTMA,DCAF6,SP3,CAPRIN1,PDIA3,PTPRA,CST3,MAP1LC3A,SKIL,ANXA5,MBNL1,PPP3CA,ANP32B,JAK1,NFIA,LAPTM5,SLC2A1,PNRC2,PRDX1,CAPZB,ATP2A2,GNB2,TSC22D4,LUC7L2,CBX3,CNBP,RPL28,SEMA4B,TPP1,USP9X,RBM3,MSN,ATRX,SH3BGRL,PLP1,LAMP1,MT2,TPM4,APLP2,ETS1,DDX6,NEDD4,ANP32A,GSTA4,CMTM6,PDCD6IP,RPSA,TRF,GPBP1,SOX10,CHMP2A,SECISBP2L,LARS2,EIF1,MIDN,COX8A,GPI1,CALM2,BTG1,CTBP1,KLF10,TOB1,EEF1A1,EGR1,ATP6V1G1,UBE2H,SRRM2,PICALM,PRRC2C,ARHGEF1,TSPO,NDUFA7,S100A10,HNRNPF,YPEL3,KRTCAP2,SMG7,THRAP3,ZFP36,CIRBP,MTUS1,BASP1,EIF4G1,AFF4,MINOS1,FTL1,RAP1B,JUN,SEC61B,CNN3,KRT15,ATPIF1,AES,HMGB2,SET,KLF2,GAPDH,GM5148,RPL18,RPL3,WTAP,QK,CTTNBP2NL,MORF4L1,KLHL24,CCNI,ENO1,CHI3L1,RPLP0,RPS28,GNG5,DDX3Y,MARCKS,AHNAK,SSBP4,GRCC10,H2-AB1,GPX4,UBE2D3,EIF5A,IFI27L2A,TMSB10,MYL6,RNASEK,RNASET2B
TF:M08870_1	1	TRUE	0.00497	2135	840	123	0.146	0.058	TF:M08870_1	tf	273	Factor: DEC1; motif: NCNCACRTGNSC; match class: 1	1	COX5A,DAZAP2,CD52,SND1,SSR4,NDUFA11,RABAC1,CALR,PHB2,TXN2,ARPC2,CRIP1,CYBA,APLP1,KHSRP,CTSD,HSPA8,DSTN,SDC4,RPL19,CTSA,NCOR1,FIS1,CD164,MKNK2,UBE2B,TCN2,LAPTM4A,NME2,STRN3,HSP90AA1,CTSL,HNRNPK,RNASE4,LCP1,PABPC1,NDUFA6,BCL6,TMBIM6,KRT18,IVNS1ABP,BSG,NDUFV3,MYL12A,VAPA,ATP6V0C,DUSP1,TAPBP,PRDX5,ARHGDIA,HEXA,CD63,RPS26,RPLP2,HSPD1,NCL,DBI,PRDX6,LCN2,SKIL,ANXA5,MBNL1,SERP1,YBX1,STMN1,RPL22,ERP29,ARPC1B,RPN1,CD9,SEMA4B,USP9X,EIF3F,LAMP1,NPTN,TRF,CDV3,MIF,ATP6V0B,TOMM6,UCP2,CHMP2A,ANAPC13,LSM7,RNF13,PSENEN,EEF1A1,H2AFZ,OST4,RPL12,RPS21,ATP6V1G1,STUB1,PRRC2C,NDUFA7,KRTCAP2,INSIG1,HNRNPH2,KRT14,EIF4G1,RPL27A,BRI3,SELPLG,RPS23,ATP5K,JUNB,NCOA4,RPL38,GM5148,HNRNPM,COX5B,SLC25A3,ACTG1,RPL35,HMGB1,RPS28,PSMB3,SSBP4,PPIA,SERF2,EIF5A,KDELR2,RNASEK
GO:0098657	1	TRUE	0.00502	757	837	56	0.067	0.074	GO:0098657	BP	24	import into cell	4	CAV2,RAC1,AP2A2,APOE,CALR,CYBA,CDC42,AP2S1,SLC3A2,PTEN,HSPA8,SNX3,CANX,ESYT2,HNRNPK,DPYSL2,MYH9,AP2M1,APP,PROS1,ROCK1,CSNK1A1,ANXA1,CD63,ATP5B,IFITM3,ITGB1,NCL,RAB14,GSN,ITGAV,PPP3CA,SDCBP,PARK7,ADD1,CD9,ARL6IP1,CORO1A,GPM6B,MTMR2,NEDD4,ANXA2,TRF,ATP1A1,DNM2,CD81,PICALM,CLTC,ARF1,LGALS3,ACTN4,CD47,FCER1G,B2M,HMGB1,RAB7
GO:0051235	1	TRUE	0.0051	318	837	31	0.037	0.097	GO:0051235	BP	24	maintenance of location	2	GM2A,HK2,CALM1,KDELR1,APOE,CYBA,PFN1,YWHAB,SRGN,PAFAH1B1,NFKBIA,HEXB,GOLPH3,FTH1,GSTO1,HEXA,DBI,PTPRC,HSPA5,GSN,ITGAV,TXN1,PARK7,CORO1A,SKP1A,CALM2,TSPO,LYN,SUN2,INSIG1,KDELR2
GO:0000380	1	TRUE	0.00518	59	837	12	0.014	0.203	GO:0000380	BP	24	alternative mRNA splicing, via spliceosome	10	HNRNPL,DDX5,MBNL2,TRA2B,MBNL1,SFPQ,SRSF2,THRAP3,RBM15,DDX17,HNRNPM,WTAP
GO:0061077	1	TRUE	0.00518	59	837	12	0.014	0.203	GO:0061077	BP	24	chaperone-mediated protein folding	3	CHORDC1,CALR,HSPB1,HSPA8,CANX,ST13,CD74,HSPD1,HSPH1,FKBP4,PPIB,PTGES3
REAC:R-MMU-201681	1	TRUE	0.00519	213	529	28	0.053	0.131	REAC:R-MMU-201681	rea	80	TCF dependent signaling in response to WNT	2	TCF7,PSMC3,PSMD4,PSMB4,CTNNB1,PSMB1,H3F3B,HIST1H2BC,PSMB6,UBB,PPP2CA,RPS27A,PSME1,YWHAZ,RBX1,GSK3B,PSMB8,CSNK1A1,TNKS2,TCF7L2,PSMA7,CTBP1,H2AFZ,H2AFJ,PSMA3,H3F3A,HIST1H4D,UBA52
GO:1901361	1	TRUE	0.00538	469	837	40	0.048	0.085	GO:1901361	BP	24	organic cyclic compound catabolic process	4	INS2,HNRNPD,HK2,SND1,APOE,CNP,KHSRP,SKIV2L2,NCOR1,YWHAH,HINT1,BTG2,DDX5,ZFP36L1,PABPC1,VIM,VCP,YBX1,PNRC2,PAN3,MIF,LSM7,GPI1,TOB1,ELAVL1,PNRC1,SMG7,THRAP3,ZFP36,CIRBP,ZFP36L2,ENTPD1,NPM1,GAPDH,UPF1,HNRNPC,QK,LDHA,ENO1,CSDE1
GO:1901214	1	TRUE	0.00541	335	837	32	0.038	0.096	GO:1901214	BP	24	regulation of neuron death	4	APOE,UBE2M,CDC42,CTNNB1,RHOA,CTSZ,CD34,FIS1,UBB,BTG2,LGMN,FOS,GSK3B,SOD1,HSP90AB1,ROCK1,HSPD1,PARK7,HSPH1,CORO1A,VPS35,MT1,GPI1,EGR1,MCL1,PICALM,ATF4,JUN,SET,CEBPB,NPM1,GPX1
GO:0034329	1	TRUE	0.00548	169	837	21	0.025	0.124	GO:0034329	BP	24	cell junction assembly	4	RAC1,RHOC,WDR1,CDC42,CTNNB1,RHOA,PTEN,SDC4,ROCK1,ITGB1,ITGAV,MACF1,CD9,IQGAP1,GPM6B,PDCD6IP,FERMT2,S100A10,RAP1B,ACTN4,CFL1
GO:0009898	1	TRUE	0.00548	169	837	21	0.025	0.124	GO:0009898	CC	29	cytoplasmic side of plasma membrane	3	GNAI3,CAV2,GM2A,S100A6,RHOA,PTEN,ESYT2,LITAF,PTP4A1,GNAS,PPP3CA,GNB1,ATP2A2,GNB2,IQGAP1,MSN,GNAI2,FERMT2,GNG10,LYN,GNG5
TF:M07370_1	1	TRUE	0.0055	1093	840	73	0.087	0.067	TF:M07370_1	tf	56	Factor: YY1; motif: NNNNAARATGGNNNN; match class: 1	3	ATP5F1,SEPT7,PSMC3,PHB2,HNRNPA2B1,EIF4G2,ATP5G1,SLC3A2,H3F3B,ZFP207,ATOX1,ATP6AP1,PPP2CA,DDX5,YWHAE,NMT1,ZFP36L1,SRSF5,MTMR6,ZFR,SUB1,PSME1,TRA2B,ATP6V0C,CSNK1A1,FTH1,NDUFB8,STAG2,ACTR3,RBM39,S100A11,SCP2,SFPQ,ARPC1B,PAN3,DDX6,GSTA4,RPL4,MOBP,GPBP1L1,LARS2,MATR3,EEF1A1,OST4,ATF4,THRAP3,RPL18A,MCMBP,HMGB2,MRFAP1,S100A9,NCOA4,CAPG,NPM1,TMED9,HNRNPM,EIF4A1,RPL3,WTAP,RPL35A,H3F3A,NACA,MORF4L1,UQCRH,DDX3Y,EIF2S3Y,MARCKS,CAPZA1,RPL13A,CSNK2A1,RPS27,ERDR1,RPL24
REAC:R-MMU-2454202	1	TRUE	0.00572	147	529	22	0.042	0.15	REAC:R-MMU-2454202	rea	136	Fc epsilon receptor (FCERI) signaling	3	RAC1,PSMC3,PSMD4,PSMB4,PSMB1,PSMB6,UBB,RPS27A,NFKBIA,FOS,MAP3K1,PSME1,PSMB8,PSMA7,PPP3CA,SKP1A,LYN,JUN,FCER1G,PSMA3,UBA52,UBE2D2
GO:0044281	1	TRUE	0.00574	1750	837	105	0.125	0.06	GO:0044281	BP	24	small molecule metabolic process	2	GNAI3,COX5A,INS2,GCG,ATP5F1,HK2,APOE,ATP5D,ETFB,TXN2,ATP5G1,CNP,RHOA,PTEN,PPP1CB,HSPA8,ATP5E,COX7C,CYB5R3,NCOR1,ATP5G3,MDH2,P4HA1,DCN,HINT1,MDH1,CYGB,NME2,NMT1,NPC2,UQCRB,SDHA,NDUFS6,GLUD1,NDUFB9,ATP5J,APP,SOD1,NDUFV3,SIK1,COX7A2L,CD74,ANXA1,PRDX5,TCF7L2,GSTO1,P4HB,NDUFB8,MGEA5,ATP5B,TALDO1,ATP5C1,PAM,DBI,ADIPOR1,GLUL,SERP1,TXN1,B4GALT1,VCP,SCP2,AKR1A1,PARK7,ALDH2,PLP1,TECR,COX4I1,MTMR2,APLP2,MIF,SPR,CCND3,ATP5H,LARS2,MIDN,INS1,COX8A,GPI1,EGR1,ATP5J2,ATP5L,TSPO,NDUFA7,ATF4,UQCRQ,INSIG1,CLTC,ENTPD1,SEPHS2,CHCHD10,ATP5K,ATPIF1,GAPDH,SDHC,UQCR10,QK,ATP5G2,LDHA,ENO1,CYCS,UQCRH,DHRS3,HMGB1,PTGES3,ADH1
GO:0033267	1	TRUE	0.00579	436	837	38	0.045	0.087	GO:0033267	CC	29	axon part	6	CALM1,NDRG2,HSPB1,ARPC2,KIF5B,ARPC5,DYNLL1,HSPA8,CTSZ,TIMP2,PPP2CA,PAFAH1B1,YWHAE,HSP90AA1,HNRNPK,DPYSL2,GSK3B,APP,SOD1,HSP90AB1,DST,GLUL,DYNC1I2,ANXA5,TPM3,ARPC3,FKBP4,IQGAP1,USP9X,AMFR,PEBP1,DNM2,CALM2,MBP,BASP1,CFL1,TUBB4A,ENO1
GO:0032564	1	TRUE	0.00582	4	837	4	0.005	1	GO:0032564	MF	3	dATP binding	2	HSP90AA1,ST13,HSP90AB1,HIST1H1E
KEGG:05132	1	TRUE	0.00589	78	549	16	0.029	0.205	KEGG:05132	keg	122	Salmonella infection	1	RAC1,ARPC2,CDC42,ARPC5,PFN1,IFNGR1,FOS,ROCK1,DYNC1I2,ARPC3,ACTB,ARPC1B,JUN,ACTG1,ARPC4,RAB7
REAC:R-MMU-3371497	1	TRUE	0.00591	36	529	10	0.019	0.278	REAC:R-MMU-3371497	rea	131	HSP90 chaperone cycle for steroid hormone receptors (SHR)	3	DYNLL1,HSPA8,CAPZA2,HSP90AA1,HSP90AB1,DCTN4,STIP1,DYNC1I2,CAPZB,FKBP4
TF:M00483	1	TRUE	0.00592	2605	840	144	0.171	0.055	TF:M00483	tf	271	Factor: ATF6; motif: TGACGTGG	1	DAZAP2,HK2,DDX3X,SND1,SEPT7,SSR4,KDELR1,APOE,RPS11,TAX1BP1,ETFB,WDR1,UBQLN1,EIF4G2,REEP5,QRICH1,UBC,ARPC5,SLC3A2,RPL15,RPS5,COX6C,LAMP2,TAOK1,ZFP207,TOP2B,CYB5R3,PSMB6,GABARAP,UBB,CD164,SRGN,ARF5,FOS,GOLPH3,SUB1,YWHAZ,NDUFB9,MYH9,BCL6,NDUFB4,TRA2B,APP,SOD1,IVNS1ABP,SIK1,ROCK1,TNKS2,TCF7L2,TM9SF3,RPS24,CD63,ATP5C1,PDIA4,CLK1,DST,PRDX6,VIM,HSPA5,RRBP1,SKIL,SEC62,SERP1,RPS3A,VCP,NFIA,SYF2,ADD1,ERP29,POMP,RPN1,TPP1,ATRX,TECR,SMARCA5,MT1,TPM4,MAML2,STT3A,COX7A2,RPL4,GPBP1,CDV3,ATP1A1,UCP2,SPR,LRRC58,OAZ1,EIF1,MIDN,COX8A,NDUFA13,SKP1A,COX6B1,MATR3,RPS16,EEF1A1,PPP1R16B,RPL10A,NUFIP2,MCL1,PRRC2C,PPP1R15A,RPS19,RPL21,COX6A1,LYN,ALKBH5,KRTCAP2,ARF6,ZFP36,INSIG1,HNRNPH2,CLTC,ARF1,RBM15,ENTPD1,AFF4,RPL36AL,FTL1,TMEM123,IRF2BP2,KLF13,SLC39A1,SEC61B,RHOB,DDX17,CD47,EIF4A1,TPT1,HIST1H4D,RPS17,TUBB4A,DDRGK1,EIF2S3Y,KLHL9,USMG5,PCNP,EEF1G,RAB18,EIF5A,KDELR2,UBE2D2,ERDR1
TF:M00483_0	1	TRUE	0.00592	2605	840	144	0.171	0.055	TF:M00483_0	tf	271	Factor: ATF6; motif: TGACGTGG; match class: 0	2	DAZAP2,HK2,DDX3X,SND1,SEPT7,SSR4,KDELR1,APOE,RPS11,TAX1BP1,ETFB,WDR1,UBQLN1,EIF4G2,REEP5,QRICH1,UBC,ARPC5,SLC3A2,RPL15,RPS5,COX6C,LAMP2,TAOK1,ZFP207,TOP2B,CYB5R3,PSMB6,GABARAP,UBB,CD164,SRGN,ARF5,FOS,GOLPH3,SUB1,YWHAZ,NDUFB9,MYH9,BCL6,NDUFB4,TRA2B,APP,SOD1,IVNS1ABP,SIK1,ROCK1,TNKS2,TCF7L2,TM9SF3,RPS24,CD63,ATP5C1,PDIA4,CLK1,DST,PRDX6,VIM,HSPA5,RRBP1,SKIL,SEC62,SERP1,RPS3A,VCP,NFIA,SYF2,ADD1,ERP29,POMP,RPN1,TPP1,ATRX,TECR,SMARCA5,MT1,TPM4,MAML2,STT3A,COX7A2,RPL4,GPBP1,CDV3,ATP1A1,UCP2,SPR,LRRC58,OAZ1,EIF1,MIDN,COX8A,NDUFA13,SKP1A,COX6B1,MATR3,RPS16,EEF1A1,PPP1R16B,RPL10A,NUFIP2,MCL1,PRRC2C,PPP1R15A,RPS19,RPL21,COX6A1,LYN,ALKBH5,KRTCAP2,ARF6,ZFP36,INSIG1,HNRNPH2,CLTC,ARF1,RBM15,ENTPD1,AFF4,RPL36AL,FTL1,TMEM123,IRF2BP2,KLF13,SLC39A1,SEC61B,RHOB,DDX17,CD47,EIF4A1,TPT1,HIST1H4D,RPS17,TUBB4A,DDRGK1,EIF2S3Y,KLHL9,USMG5,PCNP,EEF1G,RAB18,EIF5A,KDELR2,UBE2D2,ERDR1
GO:1903409	1	TRUE	0.00626	105	837	16	0.019	0.152	GO:1903409	BP	24	reactive oxygen species biosynthetic process	4	INS2,CYBA,KHSRP,RHOA,DYNLL1,CD34,HSP90AA1,SOD1,HSP90AB1,HSPD1,PARK7,DNM2,SPR,EEF1A1,TSPO,KLF2
GO:0015037	1	TRUE	0.00634	12	837	6	0.007	0.5	GO:0015037	MF	326	peptide disulfide oxidoreductase activity	1	PDIA6,GSTO1,P4HB,PDIA4,PDIA3,TXN1
GO:0008097	1	TRUE	0.00634	12	837	6	0.007	0.5	GO:0008097	MF	3	5S rRNA binding	6	RPL4,EEF2,RPL7,RPL5,RPL11,RPL3
GO:0050896	1	TRUE	0.00641	9442	837	425	0.508	0.045	GO:0050896	BP	24	response to stimulus	1	GNAI3,CAV2,INS2,GCG,HNRNPD,HK2,CD52,TCF7,DDX3X,CALM1,PFDN5,IL16,CHORDC1,RAC1,PSMC3,RHOC,KDELR1,APOE,CDKN1B,CALR,PSAP,PHB2,NDRG2,HSPB1,HNRNPA2B1,UBQLN1,TXN2,PSMB4,ATP5G1,ARPC2,CRIP1,CYBA,APLP1,CDC42,KIF5B,CNP,CTNNB1,LRRC8A,KHSRP,RHOA,MGST1,RPS15A,DYNLL1,SLC3A2,PTEN,DNAJB9,PPP1CB,HNRNPL,HSPA8,SQSTM1,H2AFY,SLC25A5,CD34,LAMP2,SDC4,TAOK1,TIMP2,TOP2B,WSB1,SERINC3,HIST1H2BC,PFN1,YWHAB,GPX3,KDM6B,NCOR1,GABARAP,ATOX1,SPARC,LSP1,YWHAH,FIS1,ATP6AP1,UBB,SNX3,DCN,DUSP6,SGK1,IFNGR1,HSP90B1,SRGN,ACTR2,MKNK2,HINT1,PPP2CA,UBE2B,BTG2,TCN2,XBP1,RAB10,DDX5,PAFAH1B1,CYGB,YWHAE,NME2,SPAG9,STRN3,NFKBIA,ZFP36L1,SRSF5,LGMN,GDI2,NPC2,TMED10,FOS,HSP90AA1,CTSL,PRELID1,HNRNPK,MAP3K1,GLUD1,CTSB,LCP1,DPYSL2,ITM2B,SPRY2,DAD1,GOLPH3,SUB1,YWHAZ,RBX1,NDUFA6,LITAF,BCL6,GRINA,GSK3B,ITGB5,NDUFB4,TRA2B,EIF4A2,APP,PROS1,IFNAR1,SOD1,TUBA1B,TMBIM6,NR4A1,KRT18,IVNS1ABP,BSG,SATB1,HSP90AB1,SIK1,BIRC6,ATP6V0C,DUSP1,ROCK1,CSNK2B,NDFIP1,CSNK1A1,CD74,CSF1R,ANXA1,FTH1,TNKS2,PRDX5,PDCD4,SHOC2,TCF7L2,GSTO1,ABLIM1,P4HB,ARHGDIA,MAGED1,MGEA5,HEXA,CD63,IFITM3,SHISA5,ITGB1,EEF1B2,HSPD1,COL3A1,MAP4K4,ITM2C,NCL,PAM,ACTR3,DBI,PTPRC,ADIPOR1,GLUL,CAPN2,SELL,PRDX6,VIM,LCN2,HSPA5,RAB14,GSN,ITGAV,PDIA3,PTPRA,RRBP1,CST3,GNAS,MAP1LC3A,RPN2,SKIL,NCOA3,ANXA5,SERP1,NOTCH2,LMNA,PPP3CA,SDCBP,TXN1,DNAJA1,B4GALT1,VCP,RPS6,PDE4B,JAK1,LAPTM5,YBX1,SLC2A1,PRDX1,CAPZB,HP1BP3,SFPQ,SYF2,STMN1,PARK7,TOMM7,GNB1,ADD1,ARPC3,ATP2A2,ACTB,ERP29,ARPC1B,HSPH1,GNB2,GIGYF1,TSC22D4,PTN,MTPN,TMF1,ARHGDIB,CD9,FKBP4,PGLYRP1,IQGAP1,SEMA4B,TYROBP,ARL6IP1,CORO1A,RPS3,USP9X,RBM3,MSN,ATRX,ITM2A,RPS4X,PLP1,TSC22D3,LAMP1,ASAH1,SLC25A4,VPS35,SMARCA5,AMFR,MT2,MT1,MAP1LC3B,COX4I1,COTL1,MTMR2,MAML2,APLP2,ETS1,NEDD4,ANXA2,TMEM30A,NPTN,GSTA4,CTSH,TPM1,TRF,GNAI2,PEBP1,SOX10,ATP1A1,MIF,DNM2,UCP2,SRSF2,CCND3,IQSEC1,LY6D,EEF2,ACTA2,INS1,NDUFA13,P2RY12,GPI1,CALM2,BTG1,H2-AA,RPS27L,PSENEN,C1QA,MATR3,CTBP1,KLF10,RPS16,TOB1,CD81,FERMT2,EEF1A1,PPP1R16B,RPL10A,H2AFZ,F11R,FAU,TXNIP,EGR1,GNG10,MCL1,CTSS,ATP6V1G1,STUB1,PITPNC1,PPP1R15A,CD53,ARHGEF1,RPS19,MBP,TSPO,S100A10,LYN,ATF4,ALKBH5,YPEL3,THRAP3,ARF6,RPS2,SWI5,ZFP36,RPL18A,CIRBP,INSIG1,KRT14,ZFP36L2,WNK1,EIF4G1,DYNLRB1,ARF1,RBM15,ENTPD1,LGALS3,RAP1B,JUN,JUNB,SEC61B,TCF4,IER2,RHOB,ATPIF1,AES,ADAM10,HMGB2,ACTN4,DDX17,KLF2,CD47,EEF1D,S100A8,S100A9,CFL1,NCOA4,CEBPB,SIPA1,NPM1,SAA2,SPOP,GAPDH,RPL32,GSTM1,UPF1,RPL5,FCER1G,RPL11,RPL3,TPT1,H2-EB1,IFITM2,B2M,H2-K1,NACA,RPS7,MORF4L1,ACTG1,KLHL24,LDHA,GPX1,CHI3L1,DHRS3,HMGB1,H2-T23,RPLP0,ROMO1,DDRGK1,GNG5,LYZ2,CHCHD2,PTGES3,RPL23,UBXN1,H2-D1,H2-AB1,RPL13A,ADH1,SPINT2,CSNK2A1,LY6A,GPX4,YWHAQ,UBE2D3,EIF5A,IFI27L2A,RAB7,RPL39,UBA52,RPL24
GO:0061014	1	TRUE	0.00651	41	837	10	0.012	0.244	GO:0061014	BP	24	positive regulation of mRNA catabolic process	7	HNRNPD,KHSRP,BTG2,ZFP36L1,PABPC1,TOB1,ZFP36,ZFP36L2,UPF1,QK
TF:M00341_1	1	TRUE	0.00654	1995	840	116	0.138	0.058	TF:M00341_1	tf	340	Factor: GABP; motif: VCCGGAAGNGCR; match class: 1	3	CAV2,DAZAP2,HNRNPD,SEPT7,SSR4,HMGN2,WDR1,GATAD1,UBC,FXYD5,MRPL52,PPP1CB,EDF1,SLC25A5,RPL19,CYB5R3,PFN1,YWHAB,ATOX1,UBB,HSP90B1,CANX,LAPTM4A,DDX5,PAFAH1B1,CYGB,SRSF5,TMED10,FOS,EIF5,HEXB,MAP3K1,CTSB,YWHAZ,EIF3H,ST13,MYH9,NDUFB4,AP2M1,IFNAR1,VAPA,CSNK2B,CSNK1A1,OSTF1,DRAP1,PRDX5,ARHGDIA,SAT1,RPLP2,TM9SF2,ITM2C,ACTR3,GLUL,CAPN2,YME1L1,RAB14,SP3,TXN1,B4GALT1,PRDX1,AKR1A1,ARPC3,ACTB,PAN3,CALU,MTPN,RPL28,IQGAP1,CORO1A,SLC25A4,AMFR,DDX6,TMEM30A,COX7A2,MOBP,CHMP2A,MYL12B,PSENEN,F11R,MCL1,ATP5J2,CDC123,GHITM,TSPO,RPL37,TUBA1C,RPL7,CLTC,RPL9,BOLA2,TMSB4X,RAP1B,JUN,JUNB,MRPS21,SNRPG,RPL5,FCER1G,RPL11,WTAP,H3F3A,NACA,COX5B,RPS17,ATP5G2,RPL27,DDRGK1,GNG5,GRCC10,H2-D1,ARPC4,RPL39,RPS13,UBE2D2,ERDR1,KCTD12
GO:0036293	1	TRUE	0.00663	322	837	31	0.037	0.096	GO:0036293	BP	24	response to decreased oxygen levels	4	CDKN1B,PHB2,UBQLN1,TXN2,CYBA,RHOA,PTEN,CD34,HSP90B1,CYGB,ZFP36L1,TMBIM6,P4HB,HSPD1,PAM,CAPN2,CST3,LMNA,HP1BP3,GNB1,PTN,ETS1,UCP2,EGR1,STUB1,ATF4,ALKBH5,ACTN4,NPM1,LDHA,CHCHD2
REAC:R-MMU-69656	1	TRUE	0.00663	69	529	14	0.026	0.203	REAC:R-MMU-69656	rea	250	Cyclin A:Cdk2-associated events at S phase entry	1	PSMC3,CDKN1B,PSMD4,PSMB4,PSMB1,PSMB6,UBB,RPS27A,PSME1,PSMB8,PSMA7,SKP1A,PSMA3,UBA52
REAC:R-MMU-68949	1	TRUE	0.00663	69	529	14	0.026	0.203	REAC:R-MMU-68949	rea	104	Orc1 removal from chromatin	1	PSMC3,PSMD4,PSMB4,PSMB1,PSMB6,UBB,RPS27A,PSME1,RBX1,PSMB8,PSMA7,SKP1A,PSMA3,UBA52
REAC:R-MMU-1168372	1	TRUE	0.00663	69	529	14	0.026	0.203	REAC:R-MMU-1168372	rea	263	Downstream signaling events of B Cell Receptor (BCR)	1	PSMC3,PSMD4,PSMB4,PSMB1,PSMB6,UBB,RPS27A,NFKBIA,PSME1,PSMB8,PSMA7,SKP1A,PSMA3,UBA52
REAC:R-MMU-8941858	1	TRUE	0.00673	52	529	12	0.023	0.231	REAC:R-MMU-8941858	rea	2	Regulation of RUNX3 expression and activity	2	PSMC3,PSMD4,PSMB4,PSMB1,PSMB6,UBB,RPS27A,PSME1,PSMB8,PSMA7,PSMA3,UBA52
REAC:R-MMU-8856688	1	TRUE	0.00673	117	529	19	0.036	0.162	REAC:R-MMU-8856688	rea	145	Golgi-to-ER retrograde transport	1	KDELR1,KIF5B,DYNLL1,CAPZA2,ARF5,PAFAH1B1,TMED10,DCTN4,DYNC1I2,CAPZB,TMED2,RAB6A,ARCN1,TMED3,TMED7,ARF1,TMED9,RAB18,KDELR2
GO:0032273	1	TRUE	0.00675	118	837	17	0.02	0.144	GO:0032273	BP	24	positive regulation of protein polymerization	4	RAC1,CDKN1B,ARPC2,RHOA,ARPC5,PFN1,ACTR2,HSP90AA1,ACTR3,GSN,ARPC3,ARPC1B,CORO1A,RPS3,ARF6,ARF1,ARPC4
CORUM:2836	1	TRUE	0.00676	6	128	5	0.039	0.833	CORUM:2836	cor	8	Profilin 1 complex	1	HSPA8,PFN1,VCP,CLTC,ACTG1
GO:0032355	1	TRUE	0.0068	144	837	19	0.023	0.132	GO:0032355	BP	24	response to estradiol	4	HNRNPD,CDKN1B,CALR,CTNNB1,PTEN,STRN3,DUSP1,ANXA1,PAM,CST3,NCOA3,ARPC1B,PTN,ETS1,EEF2,GPI1,H2AFZ,TXNIP,GPX4
GO:0042063	1	TRUE	0.00703	291	837	29	0.035	0.1	GO:0042063	BP	24	gliogenesis	5	WDR1,CNP,CTNNB1,RHOA,PTEN,PAFAH1B1,HEXB,APP,SOD1,ANXA1,TCF7L2,ACTR3,DBI,VIM,GSN,PTPRA,PTN,CD9,PLP1,TRF,SOX10,EEF2,P2RY12,TSPO,LYN,SUN2,S100A8,S100A9,QK
TF:M00069_0	1	TRUE	0.00715	9723	840	436	0.519	0.045	TF:M00069_0	tf	329	Factor: YY1; motif: NNNCGGCCATCTTGNCTSNW; match class: 0	2	CAV2,INS2,ATP5F1,HNRNPD,HK2,CD52,TCF7,DDX3X,S100A6,CKB,ZMAT2,SND1,UBL3,IL16,SEPT7,RAC1,SSR4,PSMC3,NDUFB2,CDKN1B,HMGN2,ATP5D,RABAC1,RPS11,CALR,PSAP,PHB2,ATP6V1F,NDRG2,ETFB,HNRNPA2B1,WDR1,UBQLN1,EIF4G2,PSMD4,PSMB4,ATP5G1,ARPC2,CYBA,QRICH1,KIF5B,CTNNB1,RHOA,RPLP1,UBC,RPS18,RPL10,RPS15A,RPS25,MRPL52,RPL15,PTEN,NDUFA2,COX6C,PSMB1,DNAJB9,PPP1CB,HNRNPL,HSPA8,CAPZA2,SKIV2L2,ATP5E,CTSZ,SLC25A5,H3F3B,TAOK1,RPL19,ZFP207,TOP2B,WSB1,CTSA,COX7C,PSMB6,YWHAB,KDM6B,NCOR1,ATOX1,ATP5G3,LSP1,ATP6AP1,D8ERTD738E,CD164,SERINC1,SGK1,HSP90B1,SRGN,UQCR11,MKNK2,HINT1,PPP2CA,UBE2B,RPS27A,PRKAR1A,RAB10,DDX5,PAFAH1B1,YWHAE,NME2,NMT1,STRN3,NFKBIA,ESYT2,GDI2,NPC2,TMED10,HSP90AA1,EIF5,TMEM14C,PRPF4B,UQCRB,NDUFS6,BTF3,MAP3K1,RNASE4,CTSB,MTMR6,SPRY2,MBNL2,GOLPH3,ZFR,SUB1,PSME1,NDUFB9,RBX1,MYH9,NDUFA6,LITAF,GRINA,LY6E,GSK3B,ITGB5,NDUFB4,AP2M1,TRA2B,EIF4A2,ATP5J,PROS1,SON,IFNAR1,KRT18,PRR13,BSG,TMEM176A,SATB1,NDUFV3,MYL12A,BIRC6,VAPA,ATP6V0C,SNRPC,ROCK1,HSPA9,NDFIP1,CSNK1A1,DCTN4,RPS14,CD74,TNKS2,SF3B2,DRAP1,PDCD4,SHOC2,TCF7L2,NDUFB8,HEXA,RPS24,CD63,ATP5B,IFITM3,TALDO1,MKLN1,ATP5C1,PDIA4,4833439L19RIK,EEF1B2,NDUFB3,CLK1,COL3A1,PTP4A1,MAP4K4,NCL,PTMA,PAM,ACTR3,CSRP1,ADIPOR1,DCAF6,PRDX6,VIM,RAB14,DYNC1I2,ITGAV,SP3,CAPRIN1,GNAS,PSMA7,MAP1LC3A,RBM39,NCOA3,SEC62,ANXA5,SERP1,S100A11,LMNA,RPS3A,B4GALT1,RPS6,SCP2,TMEM59,YBX1,PNRC2,PRDX1,HP1BP3,SFPQ,SH3BGRL3,RPL22,GNB1,ADD1,ARPC3,ATP2A2,RPL6,ERP29,ARPC1B,POMP,HSPH1,TSC22D4,TMEM176B,LUC7L2,CNBP,RPN1,ATF7IP,CD9,PGLYRP1,RPL28,SEMA4B,ARL6IP1,PLEKHB1,RPS3,EIF3F,RBM3,COX7B,ITM2A,SH3BGRL,RPS4X,GPM6B,PLP1,VPS35,TECR,MT2,MTMR2,ARCN1,DDX6,ANP32A,RCN2,NPTN,GSTA4,TMED3,RPL4,MOBP,PEBP1,MIF,DNM2,CLASP2,UCP2,NDUFB7,GPBP1L1,SRSF2,LRRC58,ATP5H,GRN,MYL12B,RPS29,EEF2,ANAPC13,SECISBP2L,LARS2,LSM7,EIF1,NDUFA3,INS1,COX8A,P2RY12,SERBP1,CALM2,H2-AA,PSENEN,NDUFC1,MATR3,RPS16,CD81,FERMT2,EEF1A1,RPL10A,FAU,TRPC4AP,EGR1,GNG10,MCL1,ATP5J2,OST4,ATP6V1G1,CDC123,UBE2H,PICALM,STUB1,ELAVL1,EMP3,PRRC2C,PPP1R15A,ARGLU1,ARHGEF1,RPS19,RPL21,MBP,COX6A1,RPL37,NDUFA7,HNRNPF,ATF4,SUN2,SMG7,RPL7,THRAP3,ARF6,SWI5,ZFP36,RPL18A,ZFP36L2,EIF4G1,SCAND1,RPL27A,RPL9,DYNLRB1,RPS8,BOLA2,ARF1,RBM15,SELPLG,MCMBP,SYNGR2,SEPHS2,CHCHD10,FTL1,PCBP1,KLF13,SLC39A1,SEC61B,TCF4,IER2,CGGBP1,DDX17,KLF2,MRFAP1,EEF1D,S100A9,CFL1,NCOA4,CAPG,NPM1,RBBP4,SAA2,GAPDH,RPL32,SDHC,UPF1,RPL23A,RPL5,TMED9,TMOD3,RPL18,HNRNPM,UQCR10,EIF4A1,H2AFJ,RPL3,TPT1,HNRNPC,IFITM2,RPL35A,H3F3A,NACA,RPS7,COX5B,SLC25A3,RPS12,QK,CTTNBP2NL,MORF4L1,RPL17,TUBB4A,ATP5G2,ACTG1,KLHL24,LDHA,RPS15,ENO1,GPX1,UQCRH,CHI3L1,TACC1,HMGB1,RPS28,ROMO1,GNG5,CSDE1,EIF2S3Y,LYZ2,MARCKS,ARID1B,PSMB3,CAPZA1,KLHL9,PCNP,EEF1G,PPIA,TUBA1A,GRCC10,H2-AB1,RAB18,RPL31,RPL13A,CSNK2A1,LY6A,SEC61G,KDELR2,ARPC4,RAB7,TMSB10,RPL39,UBA52,RPS27,MYL6,RPS13,RPL41,RPL24,MRPL33
TF:M00069	1	TRUE	0.00715	9723	840	436	0.519	0.045	TF:M00069	tf	329	Factor: YY1; motif: NNNCGGCCATCTTGNCTSNW	1	CAV2,INS2,ATP5F1,HNRNPD,HK2,CD52,TCF7,DDX3X,S100A6,CKB,ZMAT2,SND1,UBL3,IL16,SEPT7,RAC1,SSR4,PSMC3,NDUFB2,CDKN1B,HMGN2,ATP5D,RABAC1,RPS11,CALR,PSAP,PHB2,ATP6V1F,NDRG2,ETFB,HNRNPA2B1,WDR1,UBQLN1,EIF4G2,PSMD4,PSMB4,ATP5G1,ARPC2,CYBA,QRICH1,KIF5B,CTNNB1,RHOA,RPLP1,UBC,RPS18,RPL10,RPS15A,RPS25,MRPL52,RPL15,PTEN,NDUFA2,COX6C,PSMB1,DNAJB9,PPP1CB,HNRNPL,HSPA8,CAPZA2,SKIV2L2,ATP5E,CTSZ,SLC25A5,H3F3B,TAOK1,RPL19,ZFP207,TOP2B,WSB1,CTSA,COX7C,PSMB6,YWHAB,KDM6B,NCOR1,ATOX1,ATP5G3,LSP1,ATP6AP1,D8ERTD738E,CD164,SERINC1,SGK1,HSP90B1,SRGN,UQCR11,MKNK2,HINT1,PPP2CA,UBE2B,RPS27A,PRKAR1A,RAB10,DDX5,PAFAH1B1,YWHAE,NME2,NMT1,STRN3,NFKBIA,ESYT2,GDI2,NPC2,TMED10,HSP90AA1,EIF5,TMEM14C,PRPF4B,UQCRB,NDUFS6,BTF3,MAP3K1,RNASE4,CTSB,MTMR6,SPRY2,MBNL2,GOLPH3,ZFR,SUB1,PSME1,NDUFB9,RBX1,MYH9,NDUFA6,LITAF,GRINA,LY6E,GSK3B,ITGB5,NDUFB4,AP2M1,TRA2B,EIF4A2,ATP5J,PROS1,SON,IFNAR1,KRT18,PRR13,BSG,TMEM176A,SATB1,NDUFV3,MYL12A,BIRC6,VAPA,ATP6V0C,SNRPC,ROCK1,HSPA9,NDFIP1,CSNK1A1,DCTN4,RPS14,CD74,TNKS2,SF3B2,DRAP1,PDCD4,SHOC2,TCF7L2,NDUFB8,HEXA,RPS24,CD63,ATP5B,IFITM3,TALDO1,MKLN1,ATP5C1,PDIA4,4833439L19RIK,EEF1B2,NDUFB3,CLK1,COL3A1,PTP4A1,MAP4K4,NCL,PTMA,PAM,ACTR3,CSRP1,ADIPOR1,DCAF6,PRDX6,VIM,RAB14,DYNC1I2,ITGAV,SP3,CAPRIN1,GNAS,PSMA7,MAP1LC3A,RBM39,NCOA3,SEC62,ANXA5,SERP1,S100A11,LMNA,RPS3A,B4GALT1,RPS6,SCP2,TMEM59,YBX1,PNRC2,PRDX1,HP1BP3,SFPQ,SH3BGRL3,RPL22,GNB1,ADD1,ARPC3,ATP2A2,RPL6,ERP29,ARPC1B,POMP,HSPH1,TSC22D4,TMEM176B,LUC7L2,CNBP,RPN1,ATF7IP,CD9,PGLYRP1,RPL28,SEMA4B,ARL6IP1,PLEKHB1,RPS3,EIF3F,RBM3,COX7B,ITM2A,SH3BGRL,RPS4X,GPM6B,PLP1,VPS35,TECR,MT2,MTMR2,ARCN1,DDX6,ANP32A,RCN2,NPTN,GSTA4,TMED3,RPL4,MOBP,PEBP1,MIF,DNM2,CLASP2,UCP2,NDUFB7,GPBP1L1,SRSF2,LRRC58,ATP5H,GRN,MYL12B,RPS29,EEF2,ANAPC13,SECISBP2L,LARS2,LSM7,EIF1,NDUFA3,INS1,COX8A,P2RY12,SERBP1,CALM2,H2-AA,PSENEN,NDUFC1,MATR3,RPS16,CD81,FERMT2,EEF1A1,RPL10A,FAU,TRPC4AP,EGR1,GNG10,MCL1,ATP5J2,OST4,ATP6V1G1,CDC123,UBE2H,PICALM,STUB1,ELAVL1,EMP3,PRRC2C,PPP1R15A,ARGLU1,ARHGEF1,RPS19,RPL21,MBP,COX6A1,RPL37,NDUFA7,HNRNPF,ATF4,SUN2,SMG7,RPL7,THRAP3,ARF6,SWI5,ZFP36,RPL18A,ZFP36L2,EIF4G1,SCAND1,RPL27A,RPL9,DYNLRB1,RPS8,BOLA2,ARF1,RBM15,SELPLG,MCMBP,SYNGR2,SEPHS2,CHCHD10,FTL1,PCBP1,KLF13,SLC39A1,SEC61B,TCF4,IER2,CGGBP1,DDX17,KLF2,MRFAP1,EEF1D,S100A9,CFL1,NCOA4,CAPG,NPM1,RBBP4,SAA2,GAPDH,RPL32,SDHC,UPF1,RPL23A,RPL5,TMED9,TMOD3,RPL18,HNRNPM,UQCR10,EIF4A1,H2AFJ,RPL3,TPT1,HNRNPC,IFITM2,RPL35A,H3F3A,NACA,RPS7,COX5B,SLC25A3,RPS12,QK,CTTNBP2NL,MORF4L1,RPL17,TUBB4A,ATP5G2,ACTG1,KLHL24,LDHA,RPS15,ENO1,GPX1,UQCRH,CHI3L1,TACC1,HMGB1,RPS28,ROMO1,GNG5,CSDE1,EIF2S3Y,LYZ2,MARCKS,ARID1B,PSMB3,CAPZA1,KLHL9,PCNP,EEF1G,PPIA,TUBA1A,GRCC10,H2-AB1,RAB18,RPL31,RPL13A,CSNK2A1,LY6A,SEC61G,KDELR2,ARPC4,RAB7,TMSB10,RPL39,UBA52,RPS27,MYL6,RPS13,RPL41,RPL24,MRPL33
GO:0036442	1	TRUE	0.00726	25	837	8	0.01	0.32	GO:0036442	MF	26	proton-exporting ATPase activity	12	ATP6V1F,ATP5E,ATP6AP1,ATP6V0C,ATP5B,ATP6V0B,ATP5L,ATP6V1G1
GO:0002682	1	TRUE	0.00737	1300	837	83	0.099	0.064	GO:0002682	BP	24	regulation of immune system process	2	INS2,RAC1,AP2A2,CALR,UBQLN1,PSMB4,CYBA,CTNNB1,RHOA,HSPA8,SDC4,ATP6AP1,XBP1,PRKAR1A,NME2,NFKBIA,ZFP36L1,LGMN,FOS,HSP90AA1,PRELID1,BCL6,APP,TMBIM6,TMEM176A,HSP90AB1,HSPA9,NDFIP1,CD74,CSF1R,ANXA1,HSPD1,COL3A1,PTPRC,SELL,GSN,GNAS,NOTCH2,PDE4B,SFPQ,PARK7,HSPH1,TSC22D4,TMEM176B,PGLYRP1,TYROBP,CORO1A,RPS3,MSN,TSC22D3,LAMP1,ETS1,CTSH,MIF,P2RY12,GPI1,H2-AA,C1QA,MATR3,KLF10,CD81,RPS19,LYN,ARF6,ZFP36,ZFP36L2,RBM15,LGALS3,KLF13,JUN,ADAM10,HMGB2,CD47,CEBPB,FCER1G,B2M,H2-K1,HIST1H4D,GPX1,HMGB1,H2-T23,H2-D1,H2-AB1
GO:1990778	1	TRUE	0.00737	276	837	28	0.033	0.101	GO:1990778	BP	24	protein localization to cell periphery	5	INS2,RAC1,KIF5B,SQSTM1,RAB10,GOLPH3,AP2M1,KRT18,BSG,MYL12A,ROCK1,ITGB1,ACTR3,SCP2,TMEM59,MACF1,TMED2,ACTB,VPS35,ANXA2,ATP1B3,F11R,PICALM,S100A10,ARF6,CLTC,FCER1G,CSNK2A1
GO:0001775	1	TRUE	0.00749	999	837	68	0.081	0.068	GO:0001775	BP	24	cell activation	2	INS2,TCF7,KDELR1,APOE,CTNNB1,LRRC8A,RHOA,DNAJB9,SDC4,XBP1,PRKAR1A,CYGB,ZFP36L1,HSP90AA1,PRELID1,LCP1,YWHAZ,MYH9,BCL6,APP,IFNAR1,SATB1,NDFIP1,CD74,ANXA1,HSPD1,PTPRC,GSN,ITGAV,SP3,CST3,GNAS,RPS6,PRDX1,RPL22,HSPH1,CD9,PGLYRP1,TYROBP,CORO1A,RPS3,MSN,ITM2A,LAMP1,NEDD4,MIF,CCND3,LY6D,ACTA2,P2RY12,H2-AA,CD81,EGR1,LYN,ZFP36L2,ENTPD1,LGALS3,IRF2BP2,JUN,TCF4,ADAM10,CD47,CEBPB,FCER1G,B2M,HMGB1,H2-T23,H2-AB1
TF:M02040	1	TRUE	0.0075	2661	840	146	0.174	0.055	TF:M02040	tf	233	Factor: PDEF; motif: NCCGGATRYN	1	GNAI3,HNRNPD,DDX3X,ZMAT2,SND1,RAC1,SSR4,NDUFA11,HMGN2,RPS11,PHB2,HSPB1,HNRNPA2B1,TXN2,EIF4G2,PSMD4,RPS9,APLP1,KHSRP,RPLP1,RPS25,RPL15,HSPA8,CTSZ,SLC25A5,SDC4,RPL19,WSB1,PSMB6,PFN1,ATOX1,MDH2,P4HA1,HSP90B1,HNRNPAB,UBE2B,RPS27A,XBP1,CYGB,HNRNPK,MTMR6,DPYSL2,ITM2B,SPRY2,YWHAZ,MYH9,GRINA,LY6E,ITGB5,TRA2B,TMBIM6,KRT18,TMEM176A,HSP90AB1,NDUFV3,DUSP1,NDFIP1,TNKS2,SF3B2,PDCD4,TM9SF3,RPS26,TALDO1,EEF1B2,NDUFB3,YME1L1,ITGAV,CAPRIN1,PDIA3,PSMA7,ANXA5,RPS20,SLC2A1,CAPZB,TMEM50A,GNB1,ACTB,RPL6,NDUFA4,CBX3,TMF1,ATF7IP,CD9,RPL28,EIF3C,USP9X,RBM3,TSC22D3,MAP1LC3B,COX4I1,COTL1,MAML2,CDV3,SMAP2,PEBP1,SOX10,TMED7,CCND3,CCPG1,LY6D,ANAPC13,SERBP1,CTBP1,FERMT2,EEF1A1,RPL12,SRRM2,RPL22L1,PRRC2C,GHITM,S100A10,SUN2,ALKBH5,DPM3,ARF6,RPS2,RPL18A,COX17,DYNLRB1,MCMBP,FTL1,JUNB,TCF4,KRT15,DDX17,EEF1D,SIPA1,NPM1,RBBP4,SAA2,SPOP,GSTM1,TMED9,HNRNPA3,EIF4A1,TPT1,RPL35A,B2M,RPS7,RPS12,ENO1,UQCRH,HMGB1,CSDE1,CHCHD2,UBA52
TF:M02040_0	1	TRUE	0.0075	2661	840	146	0.174	0.055	TF:M02040_0	tf	233	Factor: PDEF; motif: NCCGGATRYN; match class: 0	2	GNAI3,HNRNPD,DDX3X,ZMAT2,SND1,RAC1,SSR4,NDUFA11,HMGN2,RPS11,PHB2,HSPB1,HNRNPA2B1,TXN2,EIF4G2,PSMD4,RPS9,APLP1,KHSRP,RPLP1,RPS25,RPL15,HSPA8,CTSZ,SLC25A5,SDC4,RPL19,WSB1,PSMB6,PFN1,ATOX1,MDH2,P4HA1,HSP90B1,HNRNPAB,UBE2B,RPS27A,XBP1,CYGB,HNRNPK,MTMR6,DPYSL2,ITM2B,SPRY2,YWHAZ,MYH9,GRINA,LY6E,ITGB5,TRA2B,TMBIM6,KRT18,TMEM176A,HSP90AB1,NDUFV3,DUSP1,NDFIP1,TNKS2,SF3B2,PDCD4,TM9SF3,RPS26,TALDO1,EEF1B2,NDUFB3,YME1L1,ITGAV,CAPRIN1,PDIA3,PSMA7,ANXA5,RPS20,SLC2A1,CAPZB,TMEM50A,GNB1,ACTB,RPL6,NDUFA4,CBX3,TMF1,ATF7IP,CD9,RPL28,EIF3C,USP9X,RBM3,TSC22D3,MAP1LC3B,COX4I1,COTL1,MAML2,CDV3,SMAP2,PEBP1,SOX10,TMED7,CCND3,CCPG1,LY6D,ANAPC13,SERBP1,CTBP1,FERMT2,EEF1A1,RPL12,SRRM2,RPL22L1,PRRC2C,GHITM,S100A10,SUN2,ALKBH5,DPM3,ARF6,RPS2,RPL18A,COX17,DYNLRB1,MCMBP,FTL1,JUNB,TCF4,KRT15,DDX17,EEF1D,SIPA1,NPM1,RBBP4,SAA2,SPOP,GSTM1,TMED9,HNRNPA3,EIF4A1,TPT1,RPL35A,B2M,RPS7,RPS12,ENO1,UQCRH,HMGB1,CSDE1,CHCHD2,UBA52
GO:0019439	1	TRUE	0.0076	441	837	38	0.045	0.086	GO:0019439	BP	24	aromatic compound catabolic process	4	INS2,HNRNPD,HK2,SND1,CNP,KHSRP,SKIV2L2,NCOR1,HINT1,BTG2,DDX5,ZFP36L1,PABPC1,VIM,VCP,YBX1,PNRC2,PAN3,MIF,LSM7,GPI1,TOB1,ELAVL1,PNRC1,SMG7,THRAP3,ZFP36,CIRBP,ZFP36L2,ENTPD1,NPM1,GAPDH,UPF1,HNRNPC,QK,LDHA,ENO1,CSDE1
TF:M01974_1	1	TRUE	0.0076	1596	840	97	0.115	0.061	TF:M01974_1	tf	19	Factor: EHF; motif: CSCGGAARTN; match class: 1	3	GNAI3,ZMAT2,RPS11,PHB2,ATP6V1F,WDR1,UBE2M,ARPC2,LRRC8A,RHOA,RPLP1,AP2S1,RPS18,PPP1CB,HNRNPL,SQSTM1,RPL19,YWHAB,MDH2,D8ERTD738E,CD164,SERINC1,ACTR2,UQCR11,MDH1,UBE2B,DDX5,CYGB,SRSF5,TMED10,PRPF4B,PABPC1,NDUFB9,ATP5J,IFNAR1,NR4A1,PRR13,BIRC6,SNRPC,OSTF1,PRDX5,TM9SF3,ARHGDIA,RPS26,4833439L19RIK,EEF1B2,PTP4A1,NCL,ACTR3,TAGLN2,PRDX6,YME1L1,SERP1,RPS6,TMEM59,PARK7,TOMM7,ARPC3,ARPC1B,POMP,CORO1A,EIF3F,SLC25A4,TPM4,RPSA,SPR,EEF2,EIF1,COX8A,NDUFA13,PSENEN,RPS21,CDC123,PPP1R15A,GHITM,RPL37,DPM3,TUBA1C,THRAP3,UQCRQ,EIF4G1,RPL37A,RPL27A,RPL36AL,DDX17,RBBP4,TMED9,RPL11,TPT1,COX5B,RPS17,RPL27,CHCHD2,RPL31,ARPC4,UBL5,RPL41
GO:0070670	1	TRUE	0.00763	33	837	9	0.011	0.273	GO:0070670	BP	24	response to interleukin-4	5	TCF7,XBP1,TUBA1B,HSP90AB1,HSPA5,CORO1A,RPS2,RPL3,RPLP0
GO:0043434	1	TRUE	0.00765	407	837	36	0.043	0.088	GO:0043434	BP	24	response to peptide hormone	4	CAV2,INS2,CDKN1B,CYBA,CTNNB1,PTEN,SPARC,SGK1,BTG2,XBP1,RAB10,ZFP36L1,SRSF5,HNRNPK,GSK3B,NR4A1,BSG,ROCK1,ANXA1,ADIPOR1,PTPRA,ANXA5,YBX1,SLC2A1,ATP2A2,IQGAP1,GNAI2,UCP2,CCND3,INS1,BTG1,H2AFZ,EGR1,LYN,RAP1B,CFL1
GO:0006897	1	TRUE	0.00769	674	837	51	0.061	0.076	GO:0006897	BP	24	endocytosis	5	CAV2,RAC1,AP2A2,APOE,CALR,CYBA,CDC42,AP2S1,PTEN,HSPA8,SNX3,CANX,ESYT2,HNRNPK,DPYSL2,MYH9,AP2M1,APP,PROS1,ROCK1,CSNK1A1,ANXA1,CD63,ATP5B,IFITM3,ITGB1,NCL,RAB14,GSN,ITGAV,PPP3CA,SDCBP,ADD1,CD9,CORO1A,MTMR2,NEDD4,ANXA2,TRF,DNM2,CD81,PICALM,CLTC,ARF1,LGALS3,ACTN4,CD47,FCER1G,B2M,HMGB1,RAB7
REAC:R-MMU-5621481	1	TRUE	0.00776	108	529	18	0.034	0.167	REAC:R-MMU-5621481	rea	136	C-type lectin receptors (CLRs)	3	PSMC3,UBE2M,PSMD4,PSMB4,PSMB1,PSMB6,UBB,RPS27A,NFKBIA,PSME1,PSMB8,PSMA7,PPP3CA,SKP1A,LYN,PSMA3,UBA52,UBE2D2
GO:0032587	1	TRUE	0.00781	83	837	14	0.017	0.169	GO:0032587	CC	29	ruffle membrane	1	RAC1,ARPC2,RHOA,HSP90AA1,LCP1,SPRY2,ITGB1,ITGAV,MACF1,RPS3,TPM1,DNM2,EEF1A1,CFL1
GO:0009152	1	TRUE	0.00786	216	837	24	0.029	0.111	GO:0009152	BP	24	purine ribonucleotide biosynthetic process	3	INS2,ATP5F1,HK2,ATP5D,ATP5G1,ATP5E,NCOR1,ATP5G3,NME2,ATP5J,ATP5B,ATP5C1,VCP,MIF,ATP5H,GPI1,ATP5J2,ATP5L,ENTPD1,CHCHD10,ATP5K,GAPDH,ATP5G2,ENO1
TF:M00450	1	TRUE	0.00788	14027	840	597	0.711	0.043	TF:M00450	tf	268	Factor: Zic3; motif: NGGGKGGTC	1	GNAI3,CAV2,INS2,DAZAP2,ATP5F1,HNRNPD,GM2A,HK2,RPL13,DDX3X,S100A6,CALM1,CKB,PFDN5,ZMAT2,UBL3,IL16,CHORDC1,SEPT7,RAC1,SSR4,PSMC3,RHOC,NDUFA11,KDELR1,AP2A2,APOE,HBP1,CDKN1B,HMGN2,ATP5D,RABAC1,RPS11,CALR,RPL8,PSAP,TAX1BP1,NDRG2,ETFB,LBR,HSPB1,HNRNPA2B1,WDR1,UBQLN1,UBE2M,PSMB4,ARPC2,CRIP1,CYBA,APLP1,QRICH1,KIF5B,CNP,CLIC1,GATAD1,LRRC8A,KHSRP,RHOA,CTSD,RPLP1,AP2S1,UBC,ARPC5,MGST1,RPS18,RPL10,RPS15A,DYNLL1,FXYD5,SLC3A2,RPL15,TEX261,DNAJB9,EDF1,HNRNPL,HSPA8,CAPZA2,SQSTM1,DSTN,H2AFY,SKIV2L2,FLI1,ATP5E,CTSZ,SLC25A5,PLS3,NDUFA1,LAMP2,H3F3B,RPL19,ZFP207,TOP2B,SERINC3,CTSA,HIST1H2BC,PSMB6,GPX3,KDM6B,LSP1,YWHAH,FIS1,TMEM160,MDH2,D8ERTD738E,CD164,P4HA1,DCN,DUSP6,SGK1,IFNGR1,TCP11L2,HSP90B1,SRGN,UQCR11,MKNK2,HINT1,HNRNPAB,CANX,ARF5,XBP1,PDIA6,PRKAR1A,RAB10,DDX5,CYGB,NMT1,NFKBIA,ZFP36L1,SRSF5,ESYT2,LGMN,GDI2,NPC2,TMED10,FOS,HSP90AA1,EIF5,2010107E04RIK,PRPF4B,CTSL,HNRNPK,SDHA,BTF3,HEXB,MAP3K1,GLUD1,RNASE4,CTSB,LCP1,DPYSL2,SPRY2,DAD1,ZFR,SUB1,PSME1,PABPC1,YWHAZ,NDUFB9,ST13,MYH9,LITAF,BCL6,GRINA,LY6E,GSK3B,ITGB5,TRA2B,EIF4A2,ATP5J,APP,PROS1,SON,IFNAR1,TUBA1B,TMBIM6,NR4A1,KRT7,KRT18,PRR13,TMEM176A,HSP90AB1,NDUFV3,SIK1,BIRC6,VAPA,ATP6V0C,DUSP1,SNRPC,COX7A2L,ROCK1,TAPBP,PSMB8,HSPA9,CSNK2B,NDFIP1,CSNK1A1,DCTN4,RPS14,CSF1R,OSTF1,RTN3,DRAP1,PRDX5,STIP1,PDCD4,TCF7L2,TM9SF3,GSTO1,ABLIM1,ARHGDIA,MAGED1,NDUFB8,HEXA,SAT1,CD63,ATP5B,PAIP1,TALDO1,RPLP2,TM9SF2,SHISA5,ATP5C1,RPL14,ITGB1,PDIA4,STAG2,4833439L19RIK,TRAM1,EEF1B2,HSPD1,NDUFB3,CLK1,COL3A1,PTP4A1,MAP4K4,DST,ITM2C,NCL,PTMA,ACTR3,ADIPOR1,GLUL,TAGLN2,DCAF6,PRDX6,VIM,YME1L1,LCN2,HSPA5,RAB14,GSN,CAPRIN1,PDIA3,RRBP1,CST3,GNAS,PSMA7,MAP1LC3A,RBM39,RPN2,SKIL,NCOA3,ANXA5,MBNL1,SERP1,TPM3,LMNA,RPS3A,PPP3CA,ANP32B,DNAJA1,PDE4B,NFIA,LAPTM5,SCP2,TMEM59,YBX1,SLC2A1,NDUFS5,AKR1A1,CAPZB,PTP4A2,SFPQ,TMEM50A,STMN1,SH3BGRL3,RPL22,PARK7,GNB1,ADD1,TMED2,ALDH2,ATP2A2,ACTB,RPL6,ERP29,ARPC1B,NDUFA4,PAN3,POMP,HSPH1,GNB2,GIGYF1,TSC22D4,CALU,TMEM176B,LUC7L2,CBX3,MTPN,TMF1,PTMS,ATF7IP,ARHGDIB,CD9,SEMA4B,TYROBP,ARL6IP1,CORO1A,EIF3C,TPP1,USP9X,EIF3F,MSN,COX7B,ITM2A,SH3BGRL,RPS4X,GPM6B,NAA10,TSC22D3,SLC25A4,VPS35,TECR,AMFR,MT1,MAP1LC3B,COX4I1,MAML2,APLP2,ETS1,ARCN1,DDX6,NEDD4,ANXA2,ANP32A,TMEM30A,COX7A2,NPTN,GSTA4,TPM1,PPIB,ATP1B3,PDCD6IP,MOBP,RPSA,TRF,GPBP1,SMAP2,PEBP1,SOX10,ATP1A1,TMED7,MIF,DNM2,ATP6V0B,TOMM6,SPR,NDUFB7,SRSF2,LRRC58,CCND3,IQSEC1,CCPG1,ATP5H,LY6D,GRN,MYL12B,RPS29,EEF2,ANAPC13,LARS2,LSM7,EIF1,MIDN,NDUFA3,ACTA2,SKP1A,P2RY12,SERBP1,GPI1,CALM2,BTG1,RNF13,H2-AA,COX6B1,PSENEN,C1QA,PAIP2,MATR3,CTBP1,KLF10,RPS16,TOB1,CD81,FERMT2,PPP1R16B,NUFIP2,H2AFZ,F11R,FAU,TRPC4AP,TXNIP,EGR1,GNG10,MCL1,ATP5J2,ATP5L,OST4,RPL12,RPS21,ATP6V1G1,CDC123,UBE2H,SRRM2,RPL22L1,PICALM,STUB1,ELAVL1,NDUFB10,PNRC1,EMP3,PRRC2C,PITPNC1,PPP1R15A,EFHD2,LIMD2,ARHGEF1,RPS19,GHITM,OSTC,MBP,COX6A1,RPL37,NDUFA7,S100A10,HNRNPF,LYN,ATF4,SUN2,ALKBH5,YPEL3,KRTCAP2,SMG7,TUBA1C,RPL7,THRAP3,ARF6,RPS2,SWI5,ZFP36,UQCRQ,RPL18A,INSIG1,HNRNPH2,KRT14,MTUS1,WDR89,WNK1,EIF4G1,SCAND1,CLTC,DYNLRB1,RPS8,BOLA2,BRI3,ARF1,RBM15,SELPLG,MCMBP,SYNGR2,RPL29,CHCHD10,FTL1,ATP5K,BZW1,PCBP1,KLF13,RPS10,SLC39A1,RAP1B,JUN,JUNB,TCF4,IER2,EIF3K,CNN3,1810037I17RIK,KRT15,MRPS21,RHOB,CGGBP1,SET,ACTN4,DDX17,KLF2,CD47,EEF1D,CFL1,NCOA4,CEBPB,CAPG,RBBP4,SNRPG,SAA2,GAPDH,GSTM1,UPF1,RPL5,FCER1G,HNRNPA3,RPL11,EIF4A1,H2AFJ,PSMA3,HNRNPC,H2-EB1,IFITM2,RPL35A,H3F3A,NACA,RPS7,HIST1H4D,COX5B,RPS17,SLC25A3,RPS12,MORF4L1,RPL17,TUBB4A,ATP5G2,ACTG1,KLHL24,RPL35,CCNI,LDHA,RPL27,RPS15,ENO1,CYCS,GPX1,UQCRH,CHI3L1,DHRS3,HMGB1,H2-T23,RPLP0,RPS28,ROMO1,GNG5,CSDE1,DDX3Y,LYZ2,MARCKS,ARID1B,PSMB3,AHNAK,SSBP4,SERPINH1,CHCHD2,KLHL9,USMG5,PCNP,CEBPD,PPIA,TUBA1A,SRP54A,RPL31,SPINT2,LY6A,GPX4,EIF5A,SEC61G,KDELR2,ARPC4,RAB7,TMSB10,UBL5,UBA52,RPS27,MYL6,UBE2D2,RPL41,RNASEK,RNASET2B,ERDR1,KCTD12,MRPL33
TF:M00450_0	1	TRUE	0.00788	14027	840	597	0.711	0.043	TF:M00450_0	tf	268	Factor: Zic3; motif: NGGGKGGTC; match class: 0	2	GNAI3,CAV2,INS2,DAZAP2,ATP5F1,HNRNPD,GM2A,HK2,RPL13,DDX3X,S100A6,CALM1,CKB,PFDN5,ZMAT2,UBL3,IL16,CHORDC1,SEPT7,RAC1,SSR4,PSMC3,RHOC,NDUFA11,KDELR1,AP2A2,APOE,HBP1,CDKN1B,HMGN2,ATP5D,RABAC1,RPS11,CALR,RPL8,PSAP,TAX1BP1,NDRG2,ETFB,LBR,HSPB1,HNRNPA2B1,WDR1,UBQLN1,UBE2M,PSMB4,ARPC2,CRIP1,CYBA,APLP1,QRICH1,KIF5B,CNP,CLIC1,GATAD1,LRRC8A,KHSRP,RHOA,CTSD,RPLP1,AP2S1,UBC,ARPC5,MGST1,RPS18,RPL10,RPS15A,DYNLL1,FXYD5,SLC3A2,RPL15,TEX261,DNAJB9,EDF1,HNRNPL,HSPA8,CAPZA2,SQSTM1,DSTN,H2AFY,SKIV2L2,FLI1,ATP5E,CTSZ,SLC25A5,PLS3,NDUFA1,LAMP2,H3F3B,RPL19,ZFP207,TOP2B,SERINC3,CTSA,HIST1H2BC,PSMB6,GPX3,KDM6B,LSP1,YWHAH,FIS1,TMEM160,MDH2,D8ERTD738E,CD164,P4HA1,DCN,DUSP6,SGK1,IFNGR1,TCP11L2,HSP90B1,SRGN,UQCR11,MKNK2,HINT1,HNRNPAB,CANX,ARF5,XBP1,PDIA6,PRKAR1A,RAB10,DDX5,CYGB,NMT1,NFKBIA,ZFP36L1,SRSF5,ESYT2,LGMN,GDI2,NPC2,TMED10,FOS,HSP90AA1,EIF5,2010107E04RIK,PRPF4B,CTSL,HNRNPK,SDHA,BTF3,HEXB,MAP3K1,GLUD1,RNASE4,CTSB,LCP1,DPYSL2,SPRY2,DAD1,ZFR,SUB1,PSME1,PABPC1,YWHAZ,NDUFB9,ST13,MYH9,LITAF,BCL6,GRINA,LY6E,GSK3B,ITGB5,TRA2B,EIF4A2,ATP5J,APP,PROS1,SON,IFNAR1,TUBA1B,TMBIM6,NR4A1,KRT7,KRT18,PRR13,TMEM176A,HSP90AB1,NDUFV3,SIK1,BIRC6,VAPA,ATP6V0C,DUSP1,SNRPC,COX7A2L,ROCK1,TAPBP,PSMB8,HSPA9,CSNK2B,NDFIP1,CSNK1A1,DCTN4,RPS14,CSF1R,OSTF1,RTN3,DRAP1,PRDX5,STIP1,PDCD4,TCF7L2,TM9SF3,GSTO1,ABLIM1,ARHGDIA,MAGED1,NDUFB8,HEXA,SAT1,CD63,ATP5B,PAIP1,TALDO1,RPLP2,TM9SF2,SHISA5,ATP5C1,RPL14,ITGB1,PDIA4,STAG2,4833439L19RIK,TRAM1,EEF1B2,HSPD1,NDUFB3,CLK1,COL3A1,PTP4A1,MAP4K4,DST,ITM2C,NCL,PTMA,ACTR3,ADIPOR1,GLUL,TAGLN2,DCAF6,PRDX6,VIM,YME1L1,LCN2,HSPA5,RAB14,GSN,CAPRIN1,PDIA3,RRBP1,CST3,GNAS,PSMA7,MAP1LC3A,RBM39,RPN2,SKIL,NCOA3,ANXA5,MBNL1,SERP1,TPM3,LMNA,RPS3A,PPP3CA,ANP32B,DNAJA1,PDE4B,NFIA,LAPTM5,SCP2,TMEM59,YBX1,SLC2A1,NDUFS5,AKR1A1,CAPZB,PTP4A2,SFPQ,TMEM50A,STMN1,SH3BGRL3,RPL22,PARK7,GNB1,ADD1,TMED2,ALDH2,ATP2A2,ACTB,RPL6,ERP29,ARPC1B,NDUFA4,PAN3,POMP,HSPH1,GNB2,GIGYF1,TSC22D4,CALU,TMEM176B,LUC7L2,CBX3,MTPN,TMF1,PTMS,ATF7IP,ARHGDIB,CD9,SEMA4B,TYROBP,ARL6IP1,CORO1A,EIF3C,TPP1,USP9X,EIF3F,MSN,COX7B,ITM2A,SH3BGRL,RPS4X,GPM6B,NAA10,TSC22D3,SLC25A4,VPS35,TECR,AMFR,MT1,MAP1LC3B,COX4I1,MAML2,APLP2,ETS1,ARCN1,DDX6,NEDD4,ANXA2,ANP32A,TMEM30A,COX7A2,NPTN,GSTA4,TPM1,PPIB,ATP1B3,PDCD6IP,MOBP,RPSA,TRF,GPBP1,SMAP2,PEBP1,SOX10,ATP1A1,TMED7,MIF,DNM2,ATP6V0B,TOMM6,SPR,NDUFB7,SRSF2,LRRC58,CCND3,IQSEC1,CCPG1,ATP5H,LY6D,GRN,MYL12B,RPS29,EEF2,ANAPC13,LARS2,LSM7,EIF1,MIDN,NDUFA3,ACTA2,SKP1A,P2RY12,SERBP1,GPI1,CALM2,BTG1,RNF13,H2-AA,COX6B1,PSENEN,C1QA,PAIP2,MATR3,CTBP1,KLF10,RPS16,TOB1,CD81,FERMT2,PPP1R16B,NUFIP2,H2AFZ,F11R,FAU,TRPC4AP,TXNIP,EGR1,GNG10,MCL1,ATP5J2,ATP5L,OST4,RPL12,RPS21,ATP6V1G1,CDC123,UBE2H,SRRM2,RPL22L1,PICALM,STUB1,ELAVL1,NDUFB10,PNRC1,EMP3,PRRC2C,PITPNC1,PPP1R15A,EFHD2,LIMD2,ARHGEF1,RPS19,GHITM,OSTC,MBP,COX6A1,RPL37,NDUFA7,S100A10,HNRNPF,LYN,ATF4,SUN2,ALKBH5,YPEL3,KRTCAP2,SMG7,TUBA1C,RPL7,THRAP3,ARF6,RPS2,SWI5,ZFP36,UQCRQ,RPL18A,INSIG1,HNRNPH2,KRT14,MTUS1,WDR89,WNK1,EIF4G1,SCAND1,CLTC,DYNLRB1,RPS8,BOLA2,BRI3,ARF1,RBM15,SELPLG,MCMBP,SYNGR2,RPL29,CHCHD10,FTL1,ATP5K,BZW1,PCBP1,KLF13,RPS10,SLC39A1,RAP1B,JUN,JUNB,TCF4,IER2,EIF3K,CNN3,1810037I17RIK,KRT15,MRPS21,RHOB,CGGBP1,SET,ACTN4,DDX17,KLF2,CD47,EEF1D,CFL1,NCOA4,CEBPB,CAPG,RBBP4,SNRPG,SAA2,GAPDH,GSTM1,UPF1,RPL5,FCER1G,HNRNPA3,RPL11,EIF4A1,H2AFJ,PSMA3,HNRNPC,H2-EB1,IFITM2,RPL35A,H3F3A,NACA,RPS7,HIST1H4D,COX5B,RPS17,SLC25A3,RPS12,MORF4L1,RPL17,TUBB4A,ATP5G2,ACTG1,KLHL24,RPL35,CCNI,LDHA,RPL27,RPS15,ENO1,CYCS,GPX1,UQCRH,CHI3L1,DHRS3,HMGB1,H2-T23,RPLP0,RPS28,ROMO1,GNG5,CSDE1,DDX3Y,LYZ2,MARCKS,ARID1B,PSMB3,AHNAK,SSBP4,SERPINH1,CHCHD2,KLHL9,USMG5,PCNP,CEBPD,PPIA,TUBA1A,SRP54A,RPL31,SPINT2,LY6A,GPX4,EIF5A,SEC61G,KDELR2,ARPC4,RAB7,TMSB10,UBL5,UBA52,RPS27,MYL6,UBE2D2,RPL41,RNASEK,RNASET2B,ERDR1,KCTD12,MRPL33
GO:0150034	1	TRUE	0.00791	341	837	32	0.038	0.094	GO:0150034	CC	29	distal axon	7	CALM1,NDRG2,ARPC2,KIF5B,ARPC5,HSPA8,CTSZ,TIMP2,PPP2CA,PAFAH1B1,YWHAE,HSP90AA1,HNRNPK,DPYSL2,GSK3B,APP,HSP90AB1,GLUL,DYNC1I2,ANXA5,TPM3,ARPC3,FKBP4,IQGAP1,USP9X,AMFR,PEBP1,DNM2,CALM2,BASP1,CFL1,ENO1
TF:M07261_0	1	TRUE	0.00792	9215	840	416	0.495	0.045	TF:M07261_0	tf	55	Factor: LKLF; motif: GGGGTGGKSN; match class: 0	2	CAV2,COX5A,DAZAP2,GCG,HNRNPD,GM2A,HK2,CD52,RPL13,TCF7,DDX3X,S100A6,CALM1,CKB,ZMAT2,TUBB5,SEPT7,RAC1,NDUFA11,KDELR1,APOE,HBP1,HMGN2,ATP5D,RABAC1,RPS11,CALR,RPL8,PSAP,ETFB,HNRNPA2B1,TXN2,PSMB4,REEP5,ARPC2,CRIP1,CYBA,APLP1,QRICH1,KIF5B,CTNNB1,LRRC8A,KHSRP,HNRNPH1,UBC,MGST1,RPS18,RPL10,FXYD5,RPS25,SLC3A2,RPL15,PTEN,PPP1CB,EDF1,HSPA8,CAPZA2,SQSTM1,H2AFY,SKIV2L2,ATP5E,CTSZ,SLC25A5,CD34,H3F3B,SDC4,RPL19,TIMP2,WSB1,CYB5R3,PFN1,YWHAB,GPX3,KDM6B,FIS1,ATP6AP1,TMEM160,MDH2,UBB,SNX3,CD164,SERINC1,P4HA1,DCN,DUSP6,SGK1,IFNGR1,HSP90B1,UQCR11,UBE2B,TCN2,XBP1,PDIA6,LAPTM4A,PRKAR1A,CYGB,SPAG9,NMT1,STRN3,NFKBIA,SRSF5,ESYT2,LGMN,NPC2,EIF5,TMEM14C,CTSL,HNRNPK,NDUFS6,BTF3,MAP3K1,RNASE4,CTSB,LCP1,ITM2B,SPRY2,ZFR,SUB1,PSME1,PABPC1,YWHAZ,EIF3H,ST13,MYH9,GRINA,LY6E,GSK3B,NDUFB4,AP2M1,ATP5J,PROS1,SON,SOD1,TMBIM6,BSG,TMEM176A,SATB1,HSP90AB1,NDUFV3,SIK1,BIRC6,VAPA,ATP6V0C,DUSP1,ROCK1,TAPBP,PSMB8,HSPA9,RPS14,CD74,RTN3,TNKS2,DRAP1,TCF7L2,TM9SF3,GSTO1,MAGED1,RPS26,ATP5B,TALDO1,RPL14,STAG2,TRAM1,PTP4A1,MAP4K4,ITM2C,PAM,ACTR3,PTPRC,ADIPOR1,GLUL,CAPN2,TAGLN2,DCAF6,SELL,PRDX6,VIM,LCN2,HSPA5,GSN,SP3,CAPRIN1,PDIA3,PTPRA,PSMA7,RBM39,SKIL,ANXA5,SERP1,NOTCH2,TPM3,PPP3CA,RPS20,ANP32B,DNAJA1,B4GALT1,VCP,PDE4B,JAK1,NFIA,LAPTM5,TMEM59,SLC2A1,NDUFS5,AKR1A1,CAPZB,HP1BP3,PTP4A2,SFPQ,STMN1,SH3BGRL3,PARK7,GNB1,TMED2,ARPC3,RPL6,ERP29,ARPC1B,NDUFA4,PAN3,POMP,GIGYF1,TSC22D4,TMEM176B,LUC7L2,CBX3,MTPN,PTMS,ATF7IP,ARHGDIB,FKBP4,PGLYRP1,RPL28,SEMA4B,TYROBP,RAB6A,USP9X,EIF3F,ITM2A,LAMP1,ASAH1,SLC25A4,MT2,TPM4,MAP1LC3B,COTL1,MAML2,APLP2,ETS1,DDX6,NEDD4,ANP32A,NPTN,GSTA4,CTSH,TPM1,PPIB,PDCD6IP,TRF,GNAI2,GPBP1,SMAP2,PEBP1,SOX10,MIF,TOMM6,UCP2,GPBP1L1,SRSF2,LRRC58,CCND3,ATP5H,LY6D,GRN,LARS2,OAZ1,EIF1,MIDN,ACTA2,INS1,SERBP1,CALM2,BTG1,RPS27L,PSENEN,MATR3,CTBP1,RPS16,TOB1,CD81,FERMT2,PPP1R16B,RPL10A,NUFIP2,H2AFZ,F11R,FAU,GNG10,ATP5J2,OST4,ATP6V1G1,UBE2H,SRRM2,RPL22L1,PICALM,PNRC1,EMP3,PRRC2C,PITPNC1,EFHD2,LIMD2,ARHGEF1,RPS19,GHITM,S100A10,HNRNPF,SUN2,YPEL3,DPM3,KRTCAP2,SMG7,TUBA1C,ARF6,ZFP36,RPL18A,CIRBP,INSIG1,KRT14,BASP1,ZFP36L2,EIF4G1,RPL9,DYNLRB1,BRI3,ARF1,RBM15,ENTPD1,MCMBP,CHCHD10,AFF4,RPS23,LGALS3,BZW1,PCBP1,KLF13,SLC39A1,EIF3K,1810037I17RIK,KRT15,AES,HMGB2,SET,DDX17,CD47,S100A9,CFL1,CEBPB,CAPG,SIPA1,RBBP4,SPOP,GAPDH,RPL32,GM5148,UPF1,TMED9,FCER1G,HNRNPM,EIF4A1,H2AFJ,IFITM2,H2-K1,QK,CTTNBP2NL,MORF4L1,RPL17,TUBB4A,ACTG1,KLHL24,LDHA,ENO1,TACC1,DHRS3,H2-T23,CSDE1,EIF2S3Y,LYZ2,MARCKS,ARID1B,AHNAK,SSBP4,SERPINH1,CHCHD2,PTGES3,EEF1G,TUBA1A,H2-D1,H2-AB1,RAB18,RPL31,ADH1,SPINT2,CSNK2A1,SERF2,EIF5A,IFI27L2A,ARPC4,RPL36A,TMSB10,RPL39,UBL5,MYL6,UBE2D2,RNASEK,KCTD12,MRPL33
TF:M07261	1	TRUE	0.00792	9215	840	416	0.495	0.045	TF:M07261	tf	55	Factor: LKLF; motif: GGGGTGGKSN	1	CAV2,COX5A,DAZAP2,GCG,HNRNPD,GM2A,HK2,CD52,RPL13,TCF7,DDX3X,S100A6,CALM1,CKB,ZMAT2,TUBB5,SEPT7,RAC1,NDUFA11,KDELR1,APOE,HBP1,HMGN2,ATP5D,RABAC1,RPS11,CALR,RPL8,PSAP,ETFB,HNRNPA2B1,TXN2,PSMB4,REEP5,ARPC2,CRIP1,CYBA,APLP1,QRICH1,KIF5B,CTNNB1,LRRC8A,KHSRP,HNRNPH1,UBC,MGST1,RPS18,RPL10,FXYD5,RPS25,SLC3A2,RPL15,PTEN,PPP1CB,EDF1,HSPA8,CAPZA2,SQSTM1,H2AFY,SKIV2L2,ATP5E,CTSZ,SLC25A5,CD34,H3F3B,SDC4,RPL19,TIMP2,WSB1,CYB5R3,PFN1,YWHAB,GPX3,KDM6B,FIS1,ATP6AP1,TMEM160,MDH2,UBB,SNX3,CD164,SERINC1,P4HA1,DCN,DUSP6,SGK1,IFNGR1,HSP90B1,UQCR11,UBE2B,TCN2,XBP1,PDIA6,LAPTM4A,PRKAR1A,CYGB,SPAG9,NMT1,STRN3,NFKBIA,SRSF5,ESYT2,LGMN,NPC2,EIF5,TMEM14C,CTSL,HNRNPK,NDUFS6,BTF3,MAP3K1,RNASE4,CTSB,LCP1,ITM2B,SPRY2,ZFR,SUB1,PSME1,PABPC1,YWHAZ,EIF3H,ST13,MYH9,GRINA,LY6E,GSK3B,NDUFB4,AP2M1,ATP5J,PROS1,SON,SOD1,TMBIM6,BSG,TMEM176A,SATB1,HSP90AB1,NDUFV3,SIK1,BIRC6,VAPA,ATP6V0C,DUSP1,ROCK1,TAPBP,PSMB8,HSPA9,RPS14,CD74,RTN3,TNKS2,DRAP1,TCF7L2,TM9SF3,GSTO1,MAGED1,RPS26,ATP5B,TALDO1,RPL14,STAG2,TRAM1,PTP4A1,MAP4K4,ITM2C,PAM,ACTR3,PTPRC,ADIPOR1,GLUL,CAPN2,TAGLN2,DCAF6,SELL,PRDX6,VIM,LCN2,HSPA5,GSN,SP3,CAPRIN1,PDIA3,PTPRA,PSMA7,RBM39,SKIL,ANXA5,SERP1,NOTCH2,TPM3,PPP3CA,RPS20,ANP32B,DNAJA1,B4GALT1,VCP,PDE4B,JAK1,NFIA,LAPTM5,TMEM59,SLC2A1,NDUFS5,AKR1A1,CAPZB,HP1BP3,PTP4A2,SFPQ,STMN1,SH3BGRL3,PARK7,GNB1,TMED2,ARPC3,RPL6,ERP29,ARPC1B,NDUFA4,PAN3,POMP,GIGYF1,TSC22D4,TMEM176B,LUC7L2,CBX3,MTPN,PTMS,ATF7IP,ARHGDIB,FKBP4,PGLYRP1,RPL28,SEMA4B,TYROBP,RAB6A,USP9X,EIF3F,ITM2A,LAMP1,ASAH1,SLC25A4,MT2,TPM4,MAP1LC3B,COTL1,MAML2,APLP2,ETS1,DDX6,NEDD4,ANP32A,NPTN,GSTA4,CTSH,TPM1,PPIB,PDCD6IP,TRF,GNAI2,GPBP1,SMAP2,PEBP1,SOX10,MIF,TOMM6,UCP2,GPBP1L1,SRSF2,LRRC58,CCND3,ATP5H,LY6D,GRN,LARS2,OAZ1,EIF1,MIDN,ACTA2,INS1,SERBP1,CALM2,BTG1,RPS27L,PSENEN,MATR3,CTBP1,RPS16,TOB1,CD81,FERMT2,PPP1R16B,RPL10A,NUFIP2,H2AFZ,F11R,FAU,GNG10,ATP5J2,OST4,ATP6V1G1,UBE2H,SRRM2,RPL22L1,PICALM,PNRC1,EMP3,PRRC2C,PITPNC1,EFHD2,LIMD2,ARHGEF1,RPS19,GHITM,S100A10,HNRNPF,SUN2,YPEL3,DPM3,KRTCAP2,SMG7,TUBA1C,ARF6,ZFP36,RPL18A,CIRBP,INSIG1,KRT14,BASP1,ZFP36L2,EIF4G1,RPL9,DYNLRB1,BRI3,ARF1,RBM15,ENTPD1,MCMBP,CHCHD10,AFF4,RPS23,LGALS3,BZW1,PCBP1,KLF13,SLC39A1,EIF3K,1810037I17RIK,KRT15,AES,HMGB2,SET,DDX17,CD47,S100A9,CFL1,CEBPB,CAPG,SIPA1,RBBP4,SPOP,GAPDH,RPL32,GM5148,UPF1,TMED9,FCER1G,HNRNPM,EIF4A1,H2AFJ,IFITM2,H2-K1,QK,CTTNBP2NL,MORF4L1,RPL17,TUBB4A,ACTG1,KLHL24,LDHA,ENO1,TACC1,DHRS3,H2-T23,CSDE1,EIF2S3Y,LYZ2,MARCKS,ARID1B,AHNAK,SSBP4,SERPINH1,CHCHD2,PTGES3,EEF1G,TUBA1A,H2-D1,H2-AB1,RAB18,RPL31,ADH1,SPINT2,CSNK2A1,SERF2,EIF5A,IFI27L2A,ARPC4,RPL36A,TMSB10,RPL39,UBL5,MYL6,UBE2D2,RNASEK,KCTD12,MRPL33
GO:0043412	1	TRUE	0.00793	3897	837	200	0.239	0.051	GO:0043412	BP	24	macromolecule modification	4	CAV2,INS2,DAZAP2,GCG,DDX3X,CALM1,CHORDC1,RAC1,APOE,CDKN1B,PSAP,PHB2,NDRG2,HSPB1,UBQLN1,UBE2M,CDC42,CTNNB1,RHOA,RPLP1,PTEN,PPP1CB,HSPA8,SQSTM1,H2AFY,SDC4,TAOK1,TIMP2,WSB1,YWHAB,KDM6B,NCOR1,ATP6AP1,MDH2,P4HA1,DCN,DUSP6,SGK1,HSP90B1,MKNK2,PPP2CA,UBE2B,BTG2,XBP1,PRKAR1A,PAFAH1B1,YWHAE,NME2,SPAG9,NMT1,ZFP36L1,HSP90AA1,PRPF4B,MAP3K1,MTMR6,SPRY2,DAD1,RBX1,BCL6,GSK3B,APP,IFNAR1,SOD1,IVNS1ABP,SATB1,HSP90AB1,SIK1,BIRC6,DUSP1,ROCK1,HSPA9,CSNK2B,NDFIP1,CSNK1A1,CD74,CSF1R,ANXA1,TNKS2,PDCD4,SHOC2,P4HB,MAGED1,MGEA5,ITGB1,CLK1,COL3A1,PTP4A1,MAP4K4,PAM,PTPRC,DCAF6,HSPA5,ITGAV,PTPRA,SNRPB,GNAS,RPN2,NCOA3,SERP1,NOTCH2,PPP3CA,SDCBP,TXN1,DNAJA1,B4GALT1,VCP,JAK1,TMEM59,PRDX1,PTP4A2,SFPQ,PARK7,ACTB,ERP29,PAN3,HSPH1,RPN1,ATF7IP,FKBP4,IQGAP1,RAB6A,RPS3,USP9X,EIF3F,ATRX,NAA10,AMFR,MTMR2,APLP2,STT3A,NEDD4,ANXA2,NPTN,CTSH,PPIB,TRF,GNAI2,PEBP1,MIF,CCND3,ANAPC13,ACTA2,SKP1A,CALM2,BTG1,RNF13,CTBP1,CD81,PPP1R16B,TRPC4AP,EGR1,OST4,UBE2H,STUB1,PPP1R15A,OSTC,MBP,TSPO,LYN,ALKBH5,DPM3,KRTCAP2,RPS2,ZFP36,ZFP36L2,WNK1,EIF4G1,RBM15,HIST1H1E,RAP1B,JUN,ADAM10,S100A8,S100A9,CFL1,NPM1,SPOP,GAPDH,RPL5,RPL11,HNRNPC,WTAP,RPS7,CTTNBP2NL,MORF4L1,KLHL24,CCNI,GPX1,CHI3L1,HMGB1,DDRGK1,KLHL9,RPL23,PCNP,UBXN1,PPIA,CSNK2A1,UBE2D3,UBL5,UBE2D2
GO:0016604	1	TRUE	0.00802	731	837	54	0.065	0.074	GO:0016604	CC	247	nuclear body	1	DAZAP2,TCF7,DDX3X,IL16,HBP1,HNRNPA2B1,PTEN,SQSTM1,FLI1,SGK1,MKNK2,CYGB,SRSF5,PRPF4B,SON,SATB1,SNRPC,CSNK1A1,SF3B2,TCF7L2,YME1L1,SP3,RBM39,SKIL,HP1BP3,SFPQ,SYF2,SH3BGRL3,PARK7,ADD1,POMP,LUC7L2,ATF7IP,ATRX,MAML2,SRSF2,PPP1R16B,NUFIP2,SRRM2,ALKBH5,THRAP3,BASP1,RBM15,PCBP1,ACTN4,DDX17,NPM1,SPOP,HNRNPM,WTAP,MORF4L1,PCNP,GRCC10,SRP54A
TF:M01863_0	1	TRUE	0.00808	2069	840	119	0.142	0.058	TF:M01863_0	tf	184	Factor: ATF-3; motif: RTKRCGTCANN; match class: 0	2	CAV2,RPL13,CKB,UBL3,SEPT7,NDUFA11,NDUFB2,ATP5D,PSAP,UBQLN1,RPS9,CDC42,LRRC8A,UBC,SLC3A2,LAMP2,TOP2B,WSB1,SERINC3,YWHAH,MDH2,D8ERTD738E,PPP2CA,UBE2B,BTG2,LAPTM4A,DDX5,PAFAH1B1,ESYT2,PRELID1,SPRY2,GOLPH3,YWHAZ,ST13,LITAF,AP2M1,SATB1,HSP90AB1,SIK1,ATP6V0C,DUSP1,SNRPC,ROCK1,PSMB8,RTN3,DRAP1,IFITM3,ATP5C1,DST,YME1L1,GSN,RRBP1,MAP1LC3A,SKIL,JAK1,MACF1,SYF2,ALDH2,CALU,TYROBP,USP9X,RBM3,NAA10,TSC22D3,LAMP1,ASAH1,TPM4,COX4I1,MAML2,RPL4,ATP1B3,RPSA,GPBP1,MIF,TOMM6,CHMP2A,RPS29,MIDN,SKP1A,CALM2,BTG1,H2-AA,FAU,ATP5J2,UBE2H,SRRM2,ELAVL1,PNRC1,PPP1R15A,GHITM,RPL21,COX6A1,ALKBH5,ARF6,RPL27A,CLTC,ARF1,ENTPD1,SELPLG,TMEM123,JUN,IER2,DDX17,SNRPG,RPL36,HNRNPA3,RPL18,COX5B,LDHA,CYCS,GNG5,DDX3Y,LYZ2,PCNP,H2-D1,RAB18,MYL6,RNASET2B,RPL24
TF:M01863	1	TRUE	0.00808	2069	840	119	0.142	0.058	TF:M01863	tf	184	Factor: ATF-3; motif: RTKRCGTCANN	1	CAV2,RPL13,CKB,UBL3,SEPT7,NDUFA11,NDUFB2,ATP5D,PSAP,UBQLN1,RPS9,CDC42,LRRC8A,UBC,SLC3A2,LAMP2,TOP2B,WSB1,SERINC3,YWHAH,MDH2,D8ERTD738E,PPP2CA,UBE2B,BTG2,LAPTM4A,DDX5,PAFAH1B1,ESYT2,PRELID1,SPRY2,GOLPH3,YWHAZ,ST13,LITAF,AP2M1,SATB1,HSP90AB1,SIK1,ATP6V0C,DUSP1,SNRPC,ROCK1,PSMB8,RTN3,DRAP1,IFITM3,ATP5C1,DST,YME1L1,GSN,RRBP1,MAP1LC3A,SKIL,JAK1,MACF1,SYF2,ALDH2,CALU,TYROBP,USP9X,RBM3,NAA10,TSC22D3,LAMP1,ASAH1,TPM4,COX4I1,MAML2,RPL4,ATP1B3,RPSA,GPBP1,MIF,TOMM6,CHMP2A,RPS29,MIDN,SKP1A,CALM2,BTG1,H2-AA,FAU,ATP5J2,UBE2H,SRRM2,ELAVL1,PNRC1,PPP1R15A,GHITM,RPL21,COX6A1,ALKBH5,ARF6,RPL27A,CLTC,ARF1,ENTPD1,SELPLG,TMEM123,JUN,IER2,DDX17,SNRPG,RPL36,HNRNPA3,RPL18,COX5B,LDHA,CYCS,GNG5,DDX3Y,LYZ2,PCNP,H2-D1,RAB18,MYL6,RNASET2B,RPL24
TF:M00236	1	TRUE	0.00813	2398	840	134	0.16	0.056	TF:M00236	tf	16	Factor: Arnt; motif: NDDNNCACGTGNNNNN	1	DAZAP2,HNRNPD,TCF7,DDX3X,S100A6,SSR4,HMGN2,RPS11,ATP6V1F,TXN2,ATP5G1,CYBA,KIF5B,KHSRP,RPLP1,DNAJB9,HSPA8,RPL19,CTSA,CYB5R3,GABARAP,CD164,TCP11L2,UBE2B,TCN2,ARF5,NME2,SRSF5,CTSL,PRELID1,KTN1,GSK3B,PROS1,TUBA1B,BSG,TAPBP,DCTN4,DRAP1,PRDX5,PDCD4,HEXA,CD63,IFITM3,EEF1B2,HSPD1,NCL,DBI,PSMA7,SEC62,S100A11,ANP32B,VCP,STMN1,PARK7,ACTB,ARPC1B,POMP,HSPH1,FAM3C,CALU,ATF7IP,SLCO1C1,SEMA4B,TYROBP,USP9X,RBM3,GPM6B,LAMP1,MT2,MTMR2,NPTN,CMTM6,CDV3,ATP1A1,TMED7,MIF,ATP6V0B,TOMM6,CHMP2A,GPBP1L1,CCND3,LY6D,EEF2,LSM7,EIF1,P2RY12,H2-AA,MATR3,H2AFZ,TRPC4AP,ATP5L,RPL12,ATP6V1G1,PICALM,STUB1,PRRC2C,NDUFA7,ATF4,ARF6,UQCRQ,INSIG1,WDR89,EIF4G1,RPS8,BRI3,RPS23,BZW1,PCBP1,EIF3K,CNN3,ATPIF1,SET,KLF2,NPM1,RBBP4,RPL38,GAPDH,HNRNPM,H2-K1,RPS12,ENO1,GPX1,RPS28,CSDE1,EIF2S3Y,SSBP4,UBXN1,RPL13A,SERF2,EIF5A,SEC61G,UBL5,RPS27,RNASEK
TF:M00236_0	1	TRUE	0.00813	2398	840	134	0.16	0.056	TF:M00236_0	tf	16	Factor: Arnt; motif: NDDNNCACGTGNNNNN; match class: 0	2	DAZAP2,HNRNPD,TCF7,DDX3X,S100A6,SSR4,HMGN2,RPS11,ATP6V1F,TXN2,ATP5G1,CYBA,KIF5B,KHSRP,RPLP1,DNAJB9,HSPA8,RPL19,CTSA,CYB5R3,GABARAP,CD164,TCP11L2,UBE2B,TCN2,ARF5,NME2,SRSF5,CTSL,PRELID1,KTN1,GSK3B,PROS1,TUBA1B,BSG,TAPBP,DCTN4,DRAP1,PRDX5,PDCD4,HEXA,CD63,IFITM3,EEF1B2,HSPD1,NCL,DBI,PSMA7,SEC62,S100A11,ANP32B,VCP,STMN1,PARK7,ACTB,ARPC1B,POMP,HSPH1,FAM3C,CALU,ATF7IP,SLCO1C1,SEMA4B,TYROBP,USP9X,RBM3,GPM6B,LAMP1,MT2,MTMR2,NPTN,CMTM6,CDV3,ATP1A1,TMED7,MIF,ATP6V0B,TOMM6,CHMP2A,GPBP1L1,CCND3,LY6D,EEF2,LSM7,EIF1,P2RY12,H2-AA,MATR3,H2AFZ,TRPC4AP,ATP5L,RPL12,ATP6V1G1,PICALM,STUB1,PRRC2C,NDUFA7,ATF4,ARF6,UQCRQ,INSIG1,WDR89,EIF4G1,RPS8,BRI3,RPS23,BZW1,PCBP1,EIF3K,CNN3,ATPIF1,SET,KLF2,NPM1,RBBP4,RPL38,GAPDH,HNRNPM,H2-K1,RPS12,ENO1,GPX1,RPS28,CSDE1,EIF2S3Y,SSBP4,UBXN1,RPL13A,SERF2,EIF5A,SEC61G,UBL5,RPS27,RNASEK
GO:0006508	1	TRUE	0.00817	1700	837	102	0.122	0.06	GO:0006508	BP	24	proteolysis	5	INS2,DDX3X,PSMC3,APOE,UBQLN1,PSMD4,PSMB4,RHOA,CTSD,PTEN,PSMB1,DNAJB9,HSPA8,SQSTM1,CTSZ,TIMP2,CTSA,PSMB6,FIS1,UBB,HSP90B1,SRGN,PPP2CA,UBE2B,XBP1,LGMN,CTSL,PRELID1,CTSB,PSME1,RBX1,MYH9,GSK3B,APP,NR4A1,HSP90AB1,BIRC6,PSMB8,CSNK1A1,PRDX5,MGEA5,HSPD1,CAPN2,YME1L1,HSPA5,GSN,PDIA3,CST3,PSMA7,SDCBP,ANP32B,VCP,TMEM59,PARK7,TMF1,ARL6IP1,RPS3,TPP1,USP9X,EIF3F,VPS35,AMFR,APLP2,NEDD4,CTSH,PDCD6IP,PEBP1,NDUFA13,SKP1A,GPI1,RPS27L,PSENEN,TRPC4AP,CTSS,UBE2H,PICALM,STUB1,MBP,LYN,SEC61B,ATPIF1,ADAM10,S100A8,S100A9,CFL1,SPOP,GAPDH,RPL5,RPL11,PSMA3,RPS7,CYCS,GPX1,DDRGK1,PSMB3,SERPINH1,RPL23,PCNP,UBXN1,SPINT2,CSNK2A1,UBE2D3
TF:M00143_1	1	TRUE	0.00856	3997	840	204	0.243	0.051	TF:M00143_1	tf	282	Factor: Pax-5; motif: BCNNNRNGCANBGNTGNRTAGCSGCHNB; match class: 1	1	CAV2,INS2,DAZAP2,DDX3X,S100A6,CALM1,CKB,SEPT7,NDUFA11,AP2A2,RPL8,PSAP,PHB2,HSPB1,HNRNPA2B1,REEP5,CDC42,CTNNB1,CLIC1,HNRNPH1,CTSD,ARPC5,RPL10,DYNLL1,FXYD5,MRPL52,TEX261,PSMB1,DSTN,H2AFY,CD34,TIMP2,CYB5R3,PPP2CA,HNRNPAB,PRKAR1A,DDX5,YWHAE,SPAG9,STRN3,ZFP36L1,FOS,EIF5,NDUFS6,MAP3K1,GLUD1,ITM2B,ZFR,NDUFA6,BCL6,GSK3B,AP2M1,SON,IFNAR1,TUBA1B,HSP90AB1,BIRC6,VAPA,ATP6V0C,DUSP1,ROCK1,TAPBP,HSPA9,CSNK2B,DCTN4,FTH1,PRDX5,ARHGDIA,MGEA5,TALDO1,TRAM1,HSPD1,DST,ACTR3,DBI,PRDX6,VIM,YME1L1,LCN2,SP3,PDIA3,PTPRA,CST3,GNAS,PSMA7,MAP1LC3A,SKIL,NCOA3,MBNL1,TPM3,LMNA,DNAJA1,B4GALT1,YBX1,MACF1,HP1BP3,GNB1,ACTB,PAN3,POMP,GIGYF1,TMEM176B,LUC7L2,CBX3,MTPN,CD9,FKBP4,SEMA4B,TYROBP,ARL6IP1,PLEKHB1,RAB6A,CORO1A,RPS3,ITM2A,SMARCA5,AMFR,MT2,MT1,TPM4,COTL1,MTMR2,MAML2,APLP2,NEDD4,MOBP,PEBP1,SOX10,TMED7,NDUFB7,GRN,MIDN,NDUFA13,GPI1,CALM2,KLF10,CD81,FERMT2,H2AFZ,POLR2L,OST4,CDC123,UBE2H,SRRM2,PICALM,EMP3,PPP1R15A,EFHD2,RPS19,LYN,RPL7,THRAP3,WDR89,WNK1,EIF4G1,SCAND1,DYNLRB1,BRI3,ARF1,RBM15,LGALS3,ATP5K,BZW1,IRF2BP2,KLF13,RAP1B,JUN,IER2,RHOB,AES,SET,DDX17,KLF2,CEBPB,NPM1,SNRPG,RPL38,SAA2,RPL32,UPF1,TMED9,HNRNPM,PSMA3,H2-K1,NACA,RPS7,COX5B,SLC25A3,RPS12,QK,ACTG1,KLHL24,ENO1,TACC1,KLHL9,PTGES3,PPIA,EIF2S2,EIF5A,KDELR2,RAB7,RPS13,KCTD12,MRPL33
GO:1903507	1	TRUE	0.00862	1244	837	80	0.096	0.064	GO:1903507	BP	24	negative regulation of nucleic acid-templated transcription	1	INS2,TCF7,PFDN5,CDKN1B,HMGN2,CALR,PHB2,HNRNPA2B1,CTNNB1,RPL10,HSPA8,SQSTM1,H2AFY,YWHAB,NCOR1,PPP2CA,HNRNPAB,UBE2B,BTG2,XBP1,DDX5,STRN3,HNRNPK,BCL6,EIF4A2,TMBIM6,SATB1,SIK1,RPS14,DRAP1,PRDX5,PDCD4,TCF7L2,MAGED1,SP3,SKIL,TXN1,NFIA,YBX1,SFPQ,CBX3,CNBP,ATF7IP,ATRX,TSC22D3,SMARCA5,NEDD4,SOX10,CCND3,NDUFA13,CTBP1,KLF10,TOB1,H2AFZ,TXNIP,EGR1,PPP1R15A,ZFP36,BASP1,RBM15,IRF2BP2,HIST1H1E,JUN,JUNB,TCF4,AES,CGGBP1,HMGB2,SET,KLF2,CEBPB,SPOP,H2AFJ,NACA,MORF4L1,ZFP706,ENO1,RPL23,CEBPD,YWHAQ
HP:0002300	1	TRUE	0.00866	34	206	10	0.049	0.294	HP:0002300	hp	139	Mutism	1	HNRNPA2B1,SQSTM1,CSF1R,VCP,ACTB,COX7B,GRN,FTL1,TCF4,ACTG1
GO:0072594	1	TRUE	0.00869	359	837	33	0.039	0.092	GO:0072594	BP	24	establishment of protein localization to organelle	6	HK2,PHB2,HSPA8,H2AFY,LAMP2,FIS1,PPP2CA,XBP1,RAB10,NFKBIA,HSP90AA1,YWHAZ,BCL6,HSP90AB1,HSPD1,SEC62,LMNA,PPP3CA,TXN1,DNAJA1,TOMM7,HSPH1,LAMP1,NEDD4,NDUFA13,TXNIP,TSPO,SEC61B,ATPIF1,CFL1,NCOA4,SRP54A,RAB7
GO:0031667	1	TRUE	0.00879	496	837	41	0.049	0.083	GO:0031667	BP	24	response to nutrient levels	4	GCG,APOE,TXN2,CYBA,PTEN,HNRNPL,LAMP2,TOP2B,GABARAP,SPARC,HSP90B1,XBP1,CTSL,DAD1,SOD1,TMBIM6,TCF7L2,HSPD1,GLUL,SELL,LCN2,HSPA5,GSN,PDIA3,CST3,MAP1LC3A,SLC2A1,PTN,MAP1LC3B,COX4I1,UCP2,SRSF2,EEF2,P2RY12,KLF10,TSPO,ATF4,ZFP36,EIF4G1,JUN,LDHA
TF:M00539_0	1	TRUE	0.00882	7122	840	333	0.396	0.047	TF:M00539_0	tf	221	Factor: Arnt; motif: NNNNNRTCACGTGAYNNNNN; match class: 0	2	GNAI3,COX5A,DAZAP2,ATP5F1,HNRNPD,HK2,CD52,TCF7,DDX3X,S100A6,SND1,TUBB5,CHORDC1,SEPT7,SSR4,HBP1,CDKN1B,HMGN2,RABAC1,RPS11,CALR,RPL8,PHB2,ATP6V1F,ETFB,WDR1,UBQLN1,TXN2,EIF4G2,PSMB4,ATP5G1,RPS9,CRIP1,CYBA,KIF5B,LRRC8A,KHSRP,CTSD,RPLP1,UBC,ARPC5,RPL10,DNAJB9,HSPA8,H2AFY,PLS3,SDC4,RPL19,ZFP207,WSB1,CTSA,CYB5R3,NCOR1,GABARAP,ATP5G3,LSP1,FIS1,TMEM160,D8ERTD738E,UBB,SNX3,CD164,TCP11L2,HSP90B1,CANX,UBE2B,TCN2,ARF5,RPS27A,LAPTM4A,PRKAR1A,DDX5,NME2,SRSF5,LGMN,GDI2,TMED10,HSP90AA1,CTSL,PRELID1,HNRNPK,MAP3K1,KTN1,CTSB,LCP1,SUB1,PABPC1,EIF3H,NDUFA6,BCL6,GSK3B,ITGB5,AP2M1,TRA2B,APP,PROS1,SON,IFNAR1,TUBA1B,NDUFA5,IVNS1ABP,BSG,HSP90AB1,MYL12A,VAPA,ATP6V0C,DUSP1,TAPBP,HSPA9,DCTN4,FTH1,TNKS2,SF3B2,DRAP1,PRDX5,PDCD4,ARHGDIA,HEXA,RPS24,CD63,RPS26,IFITM3,RPLP2,RPL14,PDIA4,STAG2,EEF1B2,HSPD1,PTP4A1,MAP4K4,DST,NCL,DBI,TAGLN2,PRDX6,PDIA3,CST3,PSMA7,SEC62,MBNL1,S100A11,TPM3,RPS3A,RPS20,ANP32B,VCP,NFIA,SCP2,YBX1,NDUFS5,PRDX1,SFPQ,SYF2,TMEM50A,STMN1,RPL22,PARK7,TOMM7,TMED2,ALDH2,ACTB,ERP29,ARPC1B,POMP,HSPH1,FAM3C,GNB2,GIGYF1,CALU,TMF1,RPN1,ATF7IP,SLCO1C1,SEMA4B,TYROBP,RPS3,TPP1,USP9X,EIF3F,RBM3,MSN,ATRX,RPS4X,GPM6B,LAMP1,VPS35,MT2,TPM4,MAP1LC3B,COTL1,MTMR2,NPTN,ATP1B3,CMTM6,PDCD6IP,RPSA,GNAI2,CDV3,SOX10,ATP1A1,TMED7,MIF,DNM2,ATP6V0B,TOMM6,CHMP2A,GPBP1L1,SRSF2,LRRC58,CCND3,LY6D,EEF2,ANAPC13,LSM7,EIF1,MIDN,ACTA2,P2RY12,GPI1,H2-AA,PSENEN,MATR3,KLF10,H2AFZ,TRPC4AP,ATP5L,RPL12,ATP6V1G1,PICALM,STUB1,EMP3,PRRC2C,PPP1R15A,RPS19,NDUFA7,S100A10,ATF4,YPEL3,KRTCAP2,TUBA1C,THRAP3,ARF6,RPS2,UQCRQ,CIRBP,INSIG1,HNRNPH2,KRT14,WDR89,ZFP36L2,EIF4G1,SCAND1,RPL27A,CLTC,RPS8,BOLA2,BRI3,RBM15,SELPLG,SYNGR2,SEPHS2,AFF4,RPS23,RPL36AL,LGALS3,FTL1,BZW1,PCBP1,JUNB,IER2,EIF3K,CNN3,ATPIF1,ADAM10,SET,KLF2,EEF1D,NCOA4,CAPG,NPM1,RBBP4,SNRPG,RPL38,GAPDH,GSTM1,GM5148,RPL23A,RPL5,FCER1G,HNRNPA3,HNRNPM,EIF4A1,H2AFJ,RPL35A,H3F3A,B2M,H2-K1,RPS12,QK,TUBB4A,ACTG1,KLHL24,RPL35,LDHA,ENO1,GPX1,TACC1,HMGB1,RPS28,CSDE1,EIF2S3Y,PSMB3,SSBP4,KLHL9,PTGES3,RPL23,UBXN1,PPIA,RPL31,RPL13A,ADH1,EIF2S2,SERF2,LY6A,EIF5A,SEC61G,RAB7,TMSB10,UBL5,UBA52,RPS27,RNASEK,KCTD12
TF:M00539	1	TRUE	0.00882	7122	840	333	0.396	0.047	TF:M00539	tf	221	Factor: Arnt; motif: NNNNNRTCACGTGAYNNNNN	1	GNAI3,COX5A,DAZAP2,ATP5F1,HNRNPD,HK2,CD52,TCF7,DDX3X,S100A6,SND1,TUBB5,CHORDC1,SEPT7,SSR4,HBP1,CDKN1B,HMGN2,RABAC1,RPS11,CALR,RPL8,PHB2,ATP6V1F,ETFB,WDR1,UBQLN1,TXN2,EIF4G2,PSMB4,ATP5G1,RPS9,CRIP1,CYBA,KIF5B,LRRC8A,KHSRP,CTSD,RPLP1,UBC,ARPC5,RPL10,DNAJB9,HSPA8,H2AFY,PLS3,SDC4,RPL19,ZFP207,WSB1,CTSA,CYB5R3,NCOR1,GABARAP,ATP5G3,LSP1,FIS1,TMEM160,D8ERTD738E,UBB,SNX3,CD164,TCP11L2,HSP90B1,CANX,UBE2B,TCN2,ARF5,RPS27A,LAPTM4A,PRKAR1A,DDX5,NME2,SRSF5,LGMN,GDI2,TMED10,HSP90AA1,CTSL,PRELID1,HNRNPK,MAP3K1,KTN1,CTSB,LCP1,SUB1,PABPC1,EIF3H,NDUFA6,BCL6,GSK3B,ITGB5,AP2M1,TRA2B,APP,PROS1,SON,IFNAR1,TUBA1B,NDUFA5,IVNS1ABP,BSG,HSP90AB1,MYL12A,VAPA,ATP6V0C,DUSP1,TAPBP,HSPA9,DCTN4,FTH1,TNKS2,SF3B2,DRAP1,PRDX5,PDCD4,ARHGDIA,HEXA,RPS24,CD63,RPS26,IFITM3,RPLP2,RPL14,PDIA4,STAG2,EEF1B2,HSPD1,PTP4A1,MAP4K4,DST,NCL,DBI,TAGLN2,PRDX6,PDIA3,CST3,PSMA7,SEC62,MBNL1,S100A11,TPM3,RPS3A,RPS20,ANP32B,VCP,NFIA,SCP2,YBX1,NDUFS5,PRDX1,SFPQ,SYF2,TMEM50A,STMN1,RPL22,PARK7,TOMM7,TMED2,ALDH2,ACTB,ERP29,ARPC1B,POMP,HSPH1,FAM3C,GNB2,GIGYF1,CALU,TMF1,RPN1,ATF7IP,SLCO1C1,SEMA4B,TYROBP,RPS3,TPP1,USP9X,EIF3F,RBM3,MSN,ATRX,RPS4X,GPM6B,LAMP1,VPS35,MT2,TPM4,MAP1LC3B,COTL1,MTMR2,NPTN,ATP1B3,CMTM6,PDCD6IP,RPSA,GNAI2,CDV3,SOX10,ATP1A1,TMED7,MIF,DNM2,ATP6V0B,TOMM6,CHMP2A,GPBP1L1,SRSF2,LRRC58,CCND3,LY6D,EEF2,ANAPC13,LSM7,EIF1,MIDN,ACTA2,P2RY12,GPI1,H2-AA,PSENEN,MATR3,KLF10,H2AFZ,TRPC4AP,ATP5L,RPL12,ATP6V1G1,PICALM,STUB1,EMP3,PRRC2C,PPP1R15A,RPS19,NDUFA7,S100A10,ATF4,YPEL3,KRTCAP2,TUBA1C,THRAP3,ARF6,RPS2,UQCRQ,CIRBP,INSIG1,HNRNPH2,KRT14,WDR89,ZFP36L2,EIF4G1,SCAND1,RPL27A,CLTC,RPS8,BOLA2,BRI3,RBM15,SELPLG,SYNGR2,SEPHS2,AFF4,RPS23,RPL36AL,LGALS3,FTL1,BZW1,PCBP1,JUNB,IER2,EIF3K,CNN3,ATPIF1,ADAM10,SET,KLF2,EEF1D,NCOA4,CAPG,NPM1,RBBP4,SNRPG,RPL38,GAPDH,GSTM1,GM5148,RPL23A,RPL5,FCER1G,HNRNPA3,HNRNPM,EIF4A1,H2AFJ,RPL35A,H3F3A,B2M,H2-K1,RPS12,QK,TUBB4A,ACTG1,KLHL24,RPL35,LDHA,ENO1,GPX1,TACC1,HMGB1,RPS28,CSDE1,EIF2S3Y,PSMB3,SSBP4,KLHL9,PTGES3,RPL23,UBXN1,PPIA,RPL31,RPL13A,ADH1,EIF2S2,SERF2,LY6A,EIF5A,SEC61G,RAB7,TMSB10,UBL5,UBA52,RPS27,RNASEK,KCTD12
TF:M00539_1	1	TRUE	0.00882	7122	840	333	0.396	0.047	TF:M00539_1	tf	221	Factor: Arnt; motif: NNNNNRTCACGTGAYNNNNN; match class: 1	3	GNAI3,COX5A,DAZAP2,ATP5F1,HNRNPD,HK2,CD52,TCF7,DDX3X,S100A6,SND1,TUBB5,CHORDC1,SEPT7,SSR4,HBP1,CDKN1B,HMGN2,RABAC1,RPS11,CALR,RPL8,PHB2,ATP6V1F,ETFB,WDR1,UBQLN1,TXN2,EIF4G2,PSMB4,ATP5G1,RPS9,CRIP1,CYBA,KIF5B,LRRC8A,KHSRP,CTSD,RPLP1,UBC,ARPC5,RPL10,DNAJB9,HSPA8,H2AFY,PLS3,SDC4,RPL19,ZFP207,WSB1,CTSA,CYB5R3,NCOR1,GABARAP,ATP5G3,LSP1,FIS1,TMEM160,D8ERTD738E,UBB,SNX3,CD164,TCP11L2,HSP90B1,CANX,UBE2B,TCN2,ARF5,RPS27A,LAPTM4A,PRKAR1A,DDX5,NME2,SRSF5,LGMN,GDI2,TMED10,HSP90AA1,CTSL,PRELID1,HNRNPK,MAP3K1,KTN1,CTSB,LCP1,SUB1,PABPC1,EIF3H,NDUFA6,BCL6,GSK3B,ITGB5,AP2M1,TRA2B,APP,PROS1,SON,IFNAR1,TUBA1B,NDUFA5,IVNS1ABP,BSG,HSP90AB1,MYL12A,VAPA,ATP6V0C,DUSP1,TAPBP,HSPA9,DCTN4,FTH1,TNKS2,SF3B2,DRAP1,PRDX5,PDCD4,ARHGDIA,HEXA,RPS24,CD63,RPS26,IFITM3,RPLP2,RPL14,PDIA4,STAG2,EEF1B2,HSPD1,PTP4A1,MAP4K4,DST,NCL,DBI,TAGLN2,PRDX6,PDIA3,CST3,PSMA7,SEC62,MBNL1,S100A11,TPM3,RPS3A,RPS20,ANP32B,VCP,NFIA,SCP2,YBX1,NDUFS5,PRDX1,SFPQ,SYF2,TMEM50A,STMN1,RPL22,PARK7,TOMM7,TMED2,ALDH2,ACTB,ERP29,ARPC1B,POMP,HSPH1,FAM3C,GNB2,GIGYF1,CALU,TMF1,RPN1,ATF7IP,SLCO1C1,SEMA4B,TYROBP,RPS3,TPP1,USP9X,EIF3F,RBM3,MSN,ATRX,RPS4X,GPM6B,LAMP1,VPS35,MT2,TPM4,MAP1LC3B,COTL1,MTMR2,NPTN,ATP1B3,CMTM6,PDCD6IP,RPSA,GNAI2,CDV3,SOX10,ATP1A1,TMED7,MIF,DNM2,ATP6V0B,TOMM6,CHMP2A,GPBP1L1,SRSF2,LRRC58,CCND3,LY6D,EEF2,ANAPC13,LSM7,EIF1,MIDN,ACTA2,P2RY12,GPI1,H2-AA,PSENEN,MATR3,KLF10,H2AFZ,TRPC4AP,ATP5L,RPL12,ATP6V1G1,PICALM,STUB1,EMP3,PRRC2C,PPP1R15A,RPS19,NDUFA7,S100A10,ATF4,YPEL3,KRTCAP2,TUBA1C,THRAP3,ARF6,RPS2,UQCRQ,CIRBP,INSIG1,HNRNPH2,KRT14,WDR89,ZFP36L2,EIF4G1,SCAND1,RPL27A,CLTC,RPS8,BOLA2,BRI3,RBM15,SELPLG,SYNGR2,SEPHS2,AFF4,RPS23,RPL36AL,LGALS3,FTL1,BZW1,PCBP1,JUNB,IER2,EIF3K,CNN3,ATPIF1,ADAM10,SET,KLF2,EEF1D,NCOA4,CAPG,NPM1,RBBP4,SNRPG,RPL38,GAPDH,GSTM1,GM5148,RPL23A,RPL5,FCER1G,HNRNPA3,HNRNPM,EIF4A1,H2AFJ,RPL35A,H3F3A,B2M,H2-K1,RPS12,QK,TUBB4A,ACTG1,KLHL24,RPL35,LDHA,ENO1,GPX1,TACC1,HMGB1,RPS28,CSDE1,EIF2S3Y,PSMB3,SSBP4,KLHL9,PTGES3,RPL23,UBXN1,PPIA,RPL31,RPL13A,ADH1,EIF2S2,SERF2,LY6A,EIF5A,SEC61G,RAB7,TMSB10,UBL5,UBA52,RPS27,RNASEK,KCTD12
GO:1902679	1	TRUE	0.00888	1245	837	80	0.096	0.064	GO:1902679	BP	24	negative regulation of RNA biosynthetic process	5	INS2,TCF7,PFDN5,CDKN1B,HMGN2,CALR,PHB2,HNRNPA2B1,CTNNB1,RPL10,HSPA8,SQSTM1,H2AFY,YWHAB,NCOR1,PPP2CA,HNRNPAB,UBE2B,BTG2,XBP1,DDX5,STRN3,HNRNPK,BCL6,EIF4A2,TMBIM6,SATB1,SIK1,RPS14,DRAP1,PRDX5,PDCD4,TCF7L2,MAGED1,SP3,SKIL,TXN1,NFIA,YBX1,SFPQ,CBX3,CNBP,ATF7IP,ATRX,TSC22D3,SMARCA5,NEDD4,SOX10,CCND3,NDUFA13,CTBP1,KLF10,TOB1,H2AFZ,TXNIP,EGR1,PPP1R15A,ZFP36,BASP1,RBM15,IRF2BP2,HIST1H1E,JUN,JUNB,TCF4,AES,CGGBP1,HMGB2,SET,KLF2,CEBPB,SPOP,H2AFJ,NACA,MORF4L1,ZFP706,ENO1,RPL23,CEBPD,YWHAQ
TF:M02834	1	TRUE	0.00894	5211	840	255	0.304	0.049	TF:M02834	tf	274	Factor: Zfp740; motif: NNNCCCCCCCCMNNNN	1	DAZAP2,RPL13,DDX3X,S100A6,CKB,RAC1,PSMC3,RHOC,KDELR1,CDKN1B,PHB2,NDRG2,LBR,HNRNPA2B1,TXN2,PSMB4,REEP5,RPS9,APLP1,CDC42,CTNNB1,CLIC1,GATAD1,HNRNPH1,UBC,DYNLL1,RPS25,RPL15,NDUFA2,PSMB1,HNRNPL,HSPA8,CAPZA2,H2AFY,TAOK1,ZFP207,TOP2B,COX7C,PSMB6,PFN1,GABARAP,SPARC,LSP1,DUSP6,HSP90B1,UBE2B,TCN2,ARF5,XBP1,LAPTM4A,DDX5,YWHAE,NFKBIA,ZFP36L1,SRSF5,FOS,HSP90AA1,EIF5,CTSL,SDHA,BTF3,HEXB,MAP3K1,KTN1,LCP1,SPRY2,ZFR,YWHAZ,EIF3H,RBX1,ST13,BCL6,AP2M1,SON,KRT18,HSP90AB1,NDUFV3,SIK1,ATP6V0C,DUSP1,PSMB8,CSNK2B,NDFIP1,CSNK1A1,DRAP1,PRDX5,GSTO1,P4HB,MAGED1,MGEA5,CD63,MKLN1,SHISA5,STAG2,HSPD1,NDUFB3,CLK1,CSRP1,TAGLN2,SELL,YME1L1,PDIA3,PTPRA,RRBP1,SKIL,SEC62,ANXA5,MBNL1,PPP3CA,RPS20,DNAJA1,B4GALT1,PDE4B,NFIA,LAPTM5,TMEM59,SLC2A1,PNRC2,PRDX1,CAPZB,HP1BP3,ATP2A2,ERP29,ARPC1B,GNB2,GIGYF1,LUC7L2,CBX3,CNBP,SLCO1C1,RPL28,SEMA4B,TYROBP,ARL6IP1,TPP1,USP9X,RBM3,ATRX,ITM2A,SH3BGRL,RPS4X,PLP1,LAMP1,VPS35,TECR,MT1,MAP1LC3B,APLP2,ETS1,DDX6,ANP32A,NPTN,GSTA4,CTSH,CMTM6,RPSA,TRF,GNAI2,GPBP1,SOX10,MIF,CHMP2A,CCND3,GRN,LARS2,EIF1,MIDN,COX8A,GPI1,CALM2,BTG1,H2-AA,COX6B1,C1QA,PAIP2,CTBP1,TOB1,EEF1A1,NUFIP2,H2AFZ,EGR1,POLR2L,ATP6V1G1,UBE2H,PRRC2C,PPP1R15A,TSPO,NDUFA7,YPEL3,KRTCAP2,SMG7,RPL7,SWI5,ZFP36,CIRBP,HNRNPH2,MTUS1,BASP1,RPL37A,MCMBP,AFF4,RPS23,TMSB4X,FTL1,JUN,SEC61B,EIF3K,CNN3,KRT15,MRPS21,ATPIF1,AES,HMGB2,SET,CD47,S100A8,CEBPB,NPM1,GAPDH,GM5148,RPL5,RPL18,EIF4A1,H2AFJ,RPL3,COX5B,QK,CTTNBP2NL,MORF4L1,RPL17,CCNI,RPL27,ENO1,UQCRH,CHI3L1,RPLP0,RPS28,DDX3Y,MARCKS,SSBP4,GRCC10,GPX4,UBE2D3,EIF5A,IFI27L2A,RPL36A,RAB7,TMSB10,RPL39,UBA52,MYL6,UBE2D2,RNASEK,RNASET2B,KCTD12
TF:M02834_0	1	TRUE	0.00894	5211	840	255	0.304	0.049	TF:M02834_0	tf	274	Factor: Zfp740; motif: NNNCCCCCCCCMNNNN; match class: 0	2	DAZAP2,RPL13,DDX3X,S100A6,CKB,RAC1,PSMC3,RHOC,KDELR1,CDKN1B,PHB2,NDRG2,LBR,HNRNPA2B1,TXN2,PSMB4,REEP5,RPS9,APLP1,CDC42,CTNNB1,CLIC1,GATAD1,HNRNPH1,UBC,DYNLL1,RPS25,RPL15,NDUFA2,PSMB1,HNRNPL,HSPA8,CAPZA2,H2AFY,TAOK1,ZFP207,TOP2B,COX7C,PSMB6,PFN1,GABARAP,SPARC,LSP1,DUSP6,HSP90B1,UBE2B,TCN2,ARF5,XBP1,LAPTM4A,DDX5,YWHAE,NFKBIA,ZFP36L1,SRSF5,FOS,HSP90AA1,EIF5,CTSL,SDHA,BTF3,HEXB,MAP3K1,KTN1,LCP1,SPRY2,ZFR,YWHAZ,EIF3H,RBX1,ST13,BCL6,AP2M1,SON,KRT18,HSP90AB1,NDUFV3,SIK1,ATP6V0C,DUSP1,PSMB8,CSNK2B,NDFIP1,CSNK1A1,DRAP1,PRDX5,GSTO1,P4HB,MAGED1,MGEA5,CD63,MKLN1,SHISA5,STAG2,HSPD1,NDUFB3,CLK1,CSRP1,TAGLN2,SELL,YME1L1,PDIA3,PTPRA,RRBP1,SKIL,SEC62,ANXA5,MBNL1,PPP3CA,RPS20,DNAJA1,B4GALT1,PDE4B,NFIA,LAPTM5,TMEM59,SLC2A1,PNRC2,PRDX1,CAPZB,HP1BP3,ATP2A2,ERP29,ARPC1B,GNB2,GIGYF1,LUC7L2,CBX3,CNBP,SLCO1C1,RPL28,SEMA4B,TYROBP,ARL6IP1,TPP1,USP9X,RBM3,ATRX,ITM2A,SH3BGRL,RPS4X,PLP1,LAMP1,VPS35,TECR,MT1,MAP1LC3B,APLP2,ETS1,DDX6,ANP32A,NPTN,GSTA4,CTSH,CMTM6,RPSA,TRF,GNAI2,GPBP1,SOX10,MIF,CHMP2A,CCND3,GRN,LARS2,EIF1,MIDN,COX8A,GPI1,CALM2,BTG1,H2-AA,COX6B1,C1QA,PAIP2,CTBP1,TOB1,EEF1A1,NUFIP2,H2AFZ,EGR1,POLR2L,ATP6V1G1,UBE2H,PRRC2C,PPP1R15A,TSPO,NDUFA7,YPEL3,KRTCAP2,SMG7,RPL7,SWI5,ZFP36,CIRBP,HNRNPH2,MTUS1,BASP1,RPL37A,MCMBP,AFF4,RPS23,TMSB4X,FTL1,JUN,SEC61B,EIF3K,CNN3,KRT15,MRPS21,ATPIF1,AES,HMGB2,SET,CD47,S100A8,CEBPB,NPM1,GAPDH,GM5148,RPL5,RPL18,EIF4A1,H2AFJ,RPL3,COX5B,QK,CTTNBP2NL,MORF4L1,RPL17,CCNI,RPL27,ENO1,UQCRH,CHI3L1,RPLP0,RPS28,DDX3Y,MARCKS,SSBP4,GRCC10,GPX4,UBE2D3,EIF5A,IFI27L2A,RPL36A,RAB7,TMSB10,RPL39,UBA52,MYL6,UBE2D2,RNASEK,RNASET2B,KCTD12
REAC:R-MMU-5653656	1	TRUE	0.00897	640	529	60	0.113	0.094	REAC:R-MMU-5653656	rea	323	Vesicle-mediated transport	1	INS2,KDELR1,AP2A2,APOE,CALR,UBQLN1,ARPC2,KIF5B,AP2S1,ARPC5,DYNLL1,HSPA8,CAPZA2,CTSZ,YWHAB,GABARAP,SPARC,YWHAH,UBB,HSP90B1,ACTR2,ARF5,RPS27A,RAB10,PAFAH1B1,YWHAE,GDI2,TMED10,YWHAZ,AP2M1,APP,DCTN4,ACTR3,RAB14,DYNC1I2,CAPZB,TMED2,ARPC3,TMF1,RAB6A,MAP1LC3B,ARCN1,TMED3,TRF,TMED7,DNM2,CHMP2A,INS1,PICALM,ARF6,ARF1,FTL1,SAA2,TMED9,RAB18,YWHAQ,KDELR2,ARPC4,RAB7,UBA52
REAC:R-MMU-69580	1	TRUE	0.00913	62	529	13	0.025	0.21	REAC:R-MMU-69580	rea	40	p53-Dependent G1/S DNA damage checkpoint	2	PSMC3,CDKN1B,PSMD4,PSMB4,PSMB1,PSMB6,UBB,RPS27A,PSME1,PSMB8,PSMA7,PSMA3,UBA52
REAC:R-MMU-69563	1	TRUE	0.00913	62	529	13	0.025	0.21	REAC:R-MMU-69563	rea	40	p53-Dependent G1 DNA Damage Response	3	PSMC3,CDKN1B,PSMD4,PSMB4,PSMB1,PSMB6,UBB,RPS27A,PSME1,PSMB8,PSMA7,PSMA3,UBA52
GO:0048878	1	TRUE	0.00931	1105	837	73	0.087	0.066	GO:0048878	BP	24	chemical homeostasis	4	INS2,GCG,HK2,CALM1,CKB,APOE,CYBA,KIF5B,DYNLL1,ATOX1,FIS1,ATP6AP1,DCN,SGK1,PPP2CA,XBP1,YWHAE,NPC2,HEXB,GRINA,TRA2B,APP,SOD1,TMBIM6,ATP6V0C,NDFIP1,FTH1,TCF7L2,GSTO1,MGEA5,ATP5B,ITGB1,MAP4K4,DBI,PTPRC,ADIPOR1,LCN2,ITGAV,GNAS,PPP3CA,RPS6,STMN1,PARK7,GNB1,ATP2A2,CORO1A,MT2,MT1,APLP2,NPTN,CTSH,ATP1B3,TRF,GNAI2,ATP1A1,ATP6V0B,UCP2,GPI1,CALM2,ATP6V1G1,PICALM,TSPO,LYN,ATF4,INSIG1,ARF1,FTL1,NCOA4,SPOP,B2M,GPX1,EIF5A,RAB7
GO:0045892	1	TRUE	0.00935	1206	837	78	0.093	0.065	GO:0045892	BP	24	negative regulation of transcription, DNA-templated	2	INS2,TCF7,PFDN5,CDKN1B,HMGN2,CALR,PHB2,HNRNPA2B1,CTNNB1,RPL10,HSPA8,SQSTM1,H2AFY,YWHAB,NCOR1,PPP2CA,HNRNPAB,UBE2B,BTG2,XBP1,DDX5,STRN3,HNRNPK,BCL6,TMBIM6,SATB1,SIK1,RPS14,DRAP1,PRDX5,PDCD4,TCF7L2,MAGED1,SP3,SKIL,TXN1,NFIA,YBX1,SFPQ,CBX3,CNBP,ATF7IP,ATRX,TSC22D3,SMARCA5,NEDD4,SOX10,CCND3,NDUFA13,CTBP1,KLF10,H2AFZ,TXNIP,EGR1,PPP1R15A,ZFP36,BASP1,RBM15,IRF2BP2,HIST1H1E,JUN,JUNB,TCF4,AES,CGGBP1,HMGB2,SET,KLF2,CEBPB,SPOP,H2AFJ,NACA,MORF4L1,ZFP706,ENO1,RPL23,CEBPD,YWHAQ
GO:0051087	1	TRUE	0.00937	96	837	15	0.018	0.156	GO:0051087	MF	3	chaperone binding	3	CDKN1B,LBR,DNAJB9,HSPA8,ST13,SOD1,HSPA9,STIP1,HSPD1,DNAJA1,ERP29,AMFR,ATP1A1,INS1,STUB1
GO:0030155	1	TRUE	0.00967	624	837	48	0.057	0.077	GO:0030155	BP	24	regulation of cell adhesion	3	RAC1,CALR,ARPC2,CDC42,RHOA,PTEN,PPP1CB,SDC4,XBP1,PRKAR1A,HSP90AA1,BCL6,GSK3B,ROCK1,NDFIP1,CD74,ANXA1,CD63,ATP5B,ITGB1,HSPD1,PTPRC,GSN,ITGAV,MACF1,HSPH1,PTN,CD9,IQGAP1,CORO1A,RPS3,GPM6B,ETS1,TPM1,DNM2,P2RY12,H2-AA,MBP,S100A10,LYN,ADAM10,ACTN4,CD47,CFL1,CEBPB,H2-T23,H2-AB1,SPINT2
TF:M07249	1	TRUE	0.00969	5579	840	270	0.321	0.048	TF:M07249	tf	248	Factor: ctcf; motif: CCNCNAGRKGGCRSTN	1	GNAI3,COX5A,INS2,DAZAP2,ATP5F1,DDX3X,S100A6,CALM1,UBL3,IL16,SEPT7,SSR4,RHOC,CDKN1B,HMGN2,ATP5D,CALR,PHB2,LBR,HSPB1,HNRNPA2B1,WDR1,UBQLN1,UBE2M,EIF4G2,PSMB4,ATP5G1,APLP1,QRICH1,CTNNB1,GATAD1,KHSRP,MGST1,FXYD5,MRPL52,PSMB1,DNAJB9,EDF1,HSPA8,SQSTM1,SLC25A5,H3F3B,TAOK1,TIMP2,CTSA,PFN1,ATOX1,SPARC,LSP1,YWHAH,FIS1,MDH2,IFNGR1,ACTR2,MDH1,BTG2,XBP1,RAB10,DDX5,ESYT2,GDI2,HSP90AA1,PRPF4B,HEXB,MAP3K1,GLUD1,DPYSL2,ITM2B,SPRY2,ZFR,SUB1,PABPC1,NDUFB9,MYH9,NDUFA6,BCL6,PROS1,IVNS1ABP,BSG,HSP90AB1,NDUFV3,SIK1,MYL12A,BIRC6,VAPA,DUSP1,TAPBP,PSMB8,CSNK2B,RPS14,SF3B2,PRDX5,SHOC2,TCF7L2,P4HB,ARHGDIA,MGEA5,SAT1,CD63,PAIP1,SHISA5,STAG2,4833439L19RIK,TRAM1,PTP4A1,PTMA,PAM,CSRP1,TAGLN2,DCAF6,RAB14,PDIA3,PTPRA,RRBP1,CST3,GNAS,MAP1LC3A,RBM39,SKIL,NCOA3,ANXA5,MBNL1,LMNA,PPP3CA,ANP32B,TXN1,NFIA,SLC2A1,PTP4A2,SFPQ,SYF2,RPL22,GNB1,ADD1,TMED2,ACTB,ERP29,NDUFA4,PAN3,FAM3C,GIGYF1,TSC22D4,CALU,CBX3,RPN1,PTMS,RPL28,SEMA4B,RAB6A,CORO1A,RPS3,USP9X,EIF3F,TECR,SMARCA5,AMFR,APLP2,DDX6,NEDD4,TMEM30A,TMED3,TPM1,CMTM6,SMAP2,PEBP1,ATP1A1,MIF,SPR,GPBP1L1,IQSEC1,CCPG1,LY6D,GRN,MYL12B,LARS2,LSM7,MIDN,NDUFA13,SERBP1,CALM2,BTG1,NDUFC1,CTBP1,CD81,FERMT2,RPL10A,H2AFZ,GNG10,MCL1,UBE2H,STUB1,PRRC2C,PPP1R15A,ARGLU1,RPS19,GHITM,TSPO,LYN,SUN2,YPEL3,KRTCAP2,ARF6,RPL18A,CIRBP,HNRNPH2,WDR89,BASP1,ZFP36L2,WNK1,BOLA2,ARF1,RBM15,MCMBP,RPS23,MINOS1,BZW1,IRF2BP2,KLF13,RPS10,SLC39A1,RAP1B,JUN,SEC61B,RHOB,SET,MRFAP1,CD47,CEBPB,SIPA1,RPL38,RPL32,RPL36,RPL23A,RPL5,HNRNPA3,EIF4A1,TPT1,WTAP,H3F3A,H2-K1,RPS7,COX5B,SLC25A3,RPS12,QK,CTTNBP2NL,MORF4L1,ATP5G2,KLHL24,RPL35,UQCRH,CHI3L1,HMGB1,RPLP0,ROMO1,AHNAK,CAPZA1,USMG5,CEBPD,UBXN1,GRCC10,ADH1,SPINT2,EIF2S2,GPX4,MYL6,UBE2D2,ERDR1,KCTD12,MRPL33
TF:M07249_0	1	TRUE	0.00969	5579	840	270	0.321	0.048	TF:M07249_0	tf	248	Factor: ctcf; motif: CCNCNAGRKGGCRSTN; match class: 0	2	GNAI3,COX5A,INS2,DAZAP2,ATP5F1,DDX3X,S100A6,CALM1,UBL3,IL16,SEPT7,SSR4,RHOC,CDKN1B,HMGN2,ATP5D,CALR,PHB2,LBR,HSPB1,HNRNPA2B1,WDR1,UBQLN1,UBE2M,EIF4G2,PSMB4,ATP5G1,APLP1,QRICH1,CTNNB1,GATAD1,KHSRP,MGST1,FXYD5,MRPL52,PSMB1,DNAJB9,EDF1,HSPA8,SQSTM1,SLC25A5,H3F3B,TAOK1,TIMP2,CTSA,PFN1,ATOX1,SPARC,LSP1,YWHAH,FIS1,MDH2,IFNGR1,ACTR2,MDH1,BTG2,XBP1,RAB10,DDX5,ESYT2,GDI2,HSP90AA1,PRPF4B,HEXB,MAP3K1,GLUD1,DPYSL2,ITM2B,SPRY2,ZFR,SUB1,PABPC1,NDUFB9,MYH9,NDUFA6,BCL6,PROS1,IVNS1ABP,BSG,HSP90AB1,NDUFV3,SIK1,MYL12A,BIRC6,VAPA,DUSP1,TAPBP,PSMB8,CSNK2B,RPS14,SF3B2,PRDX5,SHOC2,TCF7L2,P4HB,ARHGDIA,MGEA5,SAT1,CD63,PAIP1,SHISA5,STAG2,4833439L19RIK,TRAM1,PTP4A1,PTMA,PAM,CSRP1,TAGLN2,DCAF6,RAB14,PDIA3,PTPRA,RRBP1,CST3,GNAS,MAP1LC3A,RBM39,SKIL,NCOA3,ANXA5,MBNL1,LMNA,PPP3CA,ANP32B,TXN1,NFIA,SLC2A1,PTP4A2,SFPQ,SYF2,RPL22,GNB1,ADD1,TMED2,ACTB,ERP29,NDUFA4,PAN3,FAM3C,GIGYF1,TSC22D4,CALU,CBX3,RPN1,PTMS,RPL28,SEMA4B,RAB6A,CORO1A,RPS3,USP9X,EIF3F,TECR,SMARCA5,AMFR,APLP2,DDX6,NEDD4,TMEM30A,TMED3,TPM1,CMTM6,SMAP2,PEBP1,ATP1A1,MIF,SPR,GPBP1L1,IQSEC1,CCPG1,LY6D,GRN,MYL12B,LARS2,LSM7,MIDN,NDUFA13,SERBP1,CALM2,BTG1,NDUFC1,CTBP1,CD81,FERMT2,RPL10A,H2AFZ,GNG10,MCL1,UBE2H,STUB1,PRRC2C,PPP1R15A,ARGLU1,RPS19,GHITM,TSPO,LYN,SUN2,YPEL3,KRTCAP2,ARF6,RPL18A,CIRBP,HNRNPH2,WDR89,BASP1,ZFP36L2,WNK1,BOLA2,ARF1,RBM15,MCMBP,RPS23,MINOS1,BZW1,IRF2BP2,KLF13,RPS10,SLC39A1,RAP1B,JUN,SEC61B,RHOB,SET,MRFAP1,CD47,CEBPB,SIPA1,RPL38,RPL32,RPL36,RPL23A,RPL5,HNRNPA3,EIF4A1,TPT1,WTAP,H3F3A,H2-K1,RPS7,COX5B,SLC25A3,RPS12,QK,CTTNBP2NL,MORF4L1,ATP5G2,KLHL24,RPL35,UQCRH,CHI3L1,HMGB1,RPLP0,ROMO1,AHNAK,CAPZA1,USMG5,CEBPD,UBXN1,GRCC10,ADH1,SPINT2,EIF2S2,GPX4,MYL6,UBE2D2,ERDR1,KCTD12,MRPL33
TF:M00322_1	1	TRUE	0.00985	2407	840	134	0.16	0.056	TF:M00322_1	tf	313	Factor: c-Myc:Max; motif: GCCAYGYGSN; match class: 1	3	HNRNPD,HK2,RPL13,DDX3X,CALM1,ETFB,RPS9,KHSRP,ARPC5,RPS15A,FXYD5,TEX261,DNAJB9,HSPA8,DSTN,H2AFY,CTSA,PFN1,NCOR1,TMEM160,TCP11L2,MKNK2,HINT1,CANX,RPS27A,PRKAR1A,NME2,SPAG9,STRN3,ZFP36L1,CTSL,PRELID1,SUB1,PABPC1,MYH9,TUBA1B,IVNS1ABP,HSP90AB1,SIK1,BIRC6,VAPA,HSPA9,PRDX5,PDCD4,ARHGDIA,RPS24,CD63,RPS26,RPLP2,RPL14,EEF1B2,HSPD1,PTP4A1,DST,NCL,PTMA,TAGLN2,PRDX6,RAB14,GSN,CAPRIN1,MBNL1,SERP1,PPP3CA,RPS6,NFIA,SCP2,PRDX1,PTP4A2,RPL22,TOMM7,GNB1,ATP2A2,ERP29,ARPC1B,FAM3C,RPN1,RPL28,SEMA4B,TYROBP,MSN,AMFR,APLP2,GPBP1,CDV3,ATP1A1,TMED7,MIF,TOMM6,SRSF2,LSM7,CTBP1,KLF10,RPL10A,TXNIP,RPS21,CDC123,SRRM2,EFHD2,RPS19,SUN2,ALKBH5,YPEL3,KRTCAP2,ARF6,UQCRQ,INSIG1,WDR89,ZFP36L2,RPL27A,RPS8,MCMBP,SYNGR2,RPS23,TMEM123,IRF2BP2,KLF13,SET,NPM1,RPL38,UPF1,H2AFJ,WTAP,QK,ZFP706,ATP5G2,ACTG1,RPLP0,SSBP4,SERF2,UBE2D3,EIF5A,TMSB10,RNASEK
GO:0001666	1	TRUE	0.00985	312	837	30	0.036	0.096	GO:0001666	BP	24	response to hypoxia	3	CDKN1B,PHB2,UBQLN1,TXN2,CYBA,RHOA,PTEN,CD34,HSP90B1,CYGB,ZFP36L1,TMBIM6,P4HB,HSPD1,PAM,CAPN2,CST3,LMNA,HP1BP3,GNB1,PTN,ETS1,UCP2,EGR1,STUB1,ALKBH5,ACTN4,NPM1,LDHA,CHCHD2
TF:M01035_1	1	TRUE	0.0099	1192	840	77	0.092	0.065	TF:M01035_1	tf	154	Factor: YY1; motif: NYNKCCATNTT; match class: 1	3	ATP5F1,DDX3X,PFDN5,SEPT7,PSMC3,PHB2,HNRNPA2B1,EIF4G2,RPL10,RPS15A,PSMB1,H3F3B,TAOK1,ZFP207,ATP6AP1,D8ERTD738E,PPP2CA,DDX5,YWHAE,SRSF5,MAP3K1,MTMR6,ZFR,SUB1,LITAF,NDUFB4,TRA2B,SATB1,BIRC6,ATP6V0C,CSNK1A1,NDUFB8,HEXA,STAG2,ACTR3,ADIPOR1,RBM39,S100A11,PNRC2,SFPQ,RBM3,DDX6,GSTA4,RPL4,GPBP1L1,LARS2,MATR3,EEF1A1,ATP5J2,OST4,ATF4,RPL18A,RBM15,MCMBP,PCBP1,TCF4,DDX17,S100A9,TMED9,FCER1G,HNRNPM,RPL3,WTAP,RPL35A,H3F3A,MORF4L1,UQCRH,DDRGK1,EIF2S3Y,CAPZA1,RPL13A,CSNK2A1,RAB7,RPS27,ERDR1,RPL24,MRPL33
REAC:R-MMU-3299685	1	TRUE	0.00996	38	529	10	0.019	0.263	REAC:R-MMU-3299685	rea	131	Detoxification of Reactive Oxygen Species	3	TXN2,CYBA,GPX3,SOD1,PRDX5,P4HB,PRDX6,TXN1,PRDX1,GPX1
REAC:R-MMU-69541	1	TRUE	0.0101	54	529	12	0.023	0.222	REAC:R-MMU-69541	rea	40	Stabilization of p53	4	PSMC3,PSMD4,PSMB4,PSMB1,PSMB6,UBB,RPS27A,PSME1,PSMB8,PSMA7,PSMA3,UBA52
GO:0031400	1	TRUE	0.0101	625	837	48	0.057	0.077	GO:0031400	BP	24	negative regulation of protein modification process	5	CHORDC1,APOE,CDKN1B,NDRG2,HSPB1,CTNNB1,PTEN,H2AFY,YWHAB,NCOR1,DCN,DUSP6,PPP2CA,UBE2B,XBP1,PRKAR1A,PAFAH1B1,YWHAE,SPRY2,GSK3B,IVNS1ABP,DUSP1,ROCK1,PDCD4,MGEA5,PTPRC,DNAJA1,TMEM59,PARK7,ACTB,HSPH1,RPS3,GNAI2,PEBP1,CTBP1,PPP1R16B,PPP1R15A,TSPO,LYN,WNK1,EIF4G1,JUN,NPM1,RPL5,RPL11,RPS7,RPL23,UBXN1
TF:M03871_0	1	TRUE	0.0103	2365	840	132	0.157	0.056	TF:M03871_0	tf	13	Factor: GLI; motif: MCVNNGACCACCCAV; match class: 0	2	RPL13,NDUFA11,APOE,CDKN1B,NDRG2,UBQLN1,CNP,GATAD1,KHSRP,DYNLL1,SLC3A2,RPL15,RPS5,HSPA8,SQSTM1,CTSA,GPX3,TMEM160,SNX3,PPP2CA,CANX,DDX5,PAFAH1B1,CYGB,SRSF5,LGMN,TMED10,HNRNPK,MAP3K1,GLUD1,MTMR6,YWHAZ,TRA2B,NR4A1,TMEM176A,HSP90AB1,BIRC6,PRDX5,NDUFB8,CD63,STAG2,EEF1B2,HSPD1,ITM2C,LCN2,ITGAV,SKIL,NCOA3,MBNL1,NOTCH2,LMNA,B4GALT1,NFIA,TMEM59,NDUFS5,PTP4A2,ADD1,ACTB,ERP29,ARPC1B,POMP,HSPH1,TSC22D4,TMEM176B,TMF1,CORO1A,RPS4X,MT2,MTMR2,APLP2,NPTN,ATP1B3,RPSA,PEBP1,TMED7,ATP6V0B,UCP2,LRRC58,ATP5H,RPS29,EIF1,MIDN,NDUFA3,ACTA2,COX8A,CALM2,H2-AA,PAIP2,TOB1,TXNIP,EGR1,PNRC1,EMP3,LIMD2,RPS19,S100A10,LYN,ATF4,KRTCAP2,THRAP3,ARF6,RPL18A,MTUS1,SELPLG,MCMBP,SLC39A1,1810037I17RIK,CGGBP1,ADAM10,HMGB2,KLF2,EEF1D,SAA2,SDHC,HNRNPA3,RPL11,UQCR10,EIF4A1,H3F3A,RPL17,KLHL24,GPX1,DHRS3,GNG5,AHNAK,PTGES3,RPL23,UBXN1,PPIA,SEC61G,TMSB10,ERDR1
TF:M03871	1	TRUE	0.0103	2365	840	132	0.157	0.056	TF:M03871	tf	13	Factor: GLI; motif: MCVNNGACCACCCAV	1	RPL13,NDUFA11,APOE,CDKN1B,NDRG2,UBQLN1,CNP,GATAD1,KHSRP,DYNLL1,SLC3A2,RPL15,RPS5,HSPA8,SQSTM1,CTSA,GPX3,TMEM160,SNX3,PPP2CA,CANX,DDX5,PAFAH1B1,CYGB,SRSF5,LGMN,TMED10,HNRNPK,MAP3K1,GLUD1,MTMR6,YWHAZ,TRA2B,NR4A1,TMEM176A,HSP90AB1,BIRC6,PRDX5,NDUFB8,CD63,STAG2,EEF1B2,HSPD1,ITM2C,LCN2,ITGAV,SKIL,NCOA3,MBNL1,NOTCH2,LMNA,B4GALT1,NFIA,TMEM59,NDUFS5,PTP4A2,ADD1,ACTB,ERP29,ARPC1B,POMP,HSPH1,TSC22D4,TMEM176B,TMF1,CORO1A,RPS4X,MT2,MTMR2,APLP2,NPTN,ATP1B3,RPSA,PEBP1,TMED7,ATP6V0B,UCP2,LRRC58,ATP5H,RPS29,EIF1,MIDN,NDUFA3,ACTA2,COX8A,CALM2,H2-AA,PAIP2,TOB1,TXNIP,EGR1,PNRC1,EMP3,LIMD2,RPS19,S100A10,LYN,ATF4,KRTCAP2,THRAP3,ARF6,RPL18A,MTUS1,SELPLG,MCMBP,SLC39A1,1810037I17RIK,CGGBP1,ADAM10,HMGB2,KLF2,EEF1D,SAA2,SDHC,HNRNPA3,RPL11,UQCR10,EIF4A1,H3F3A,RPL17,KLHL24,GPX1,DHRS3,GNG5,AHNAK,PTGES3,RPL23,UBXN1,PPIA,SEC61G,TMSB10,ERDR1
GO:0005758	1	TRUE	0.0105	85	837	14	0.017	0.165	GO:0005758	CC	29	mitochondrial intermembrane space	5	PRELID1,GOLPH3,SOD1,PDIA3,NDUFS5,PARK7,NDUFB7,COX6B1,TXNIP,LYN,COX17,CHCHD10,CYCS,CHCHD2
GO:0005102	1	TRUE	0.0106	1689	837	101	0.121	0.06	GO:0005102	MF	3	signaling receptor binding	3	GNAI3,CAV2,INS2,DAZAP2,GCG,CALM1,TUBB5,IL16,APOE,CALR,PSAP,UBQLN1,ARPC2,APLP1,CDC42,CTNNB1,PTEN,HSPA8,SQSTM1,TIMP2,PFN1,NCOR1,GABARAP,YWHAH,FIS1,HSP90B1,PPP2CA,CANX,DDX5,HSP90AA1,LCP1,GSK3B,AP2M1,APP,NR4A1,HSP90AB1,MYL12A,CSNK2B,CD74,PRDX5,TCF7L2,P4HB,ATP5B,ITGB1,COL3A1,NCL,DBI,ITGAV,PDIA3,GNAS,NCOA3,ANXA5,SDCBP,DNAJA1,VCP,JAK1,SCP2,PARK7,GNB1,ADD1,ATP2A2,PTN,CD9,FKBP4,PGLYRP1,TYROBP,MSN,VPS35,NEDD4,NPTN,PDCD6IP,TRF,GNAI2,PEBP1,MIF,DNM2,INS1,GPI1,CALM2,TOB1,CD81,PICALM,STUB1,ARHGEF1,LYN,THRAP3,CLTC,LGALS3,SLC39A1,HMGB2,ACTN4,S100A8,S100A9,CFL1,CEBPB,SAA2,RPL11,H2-K1,HMGB1,H2-T23,H2-D1
GO:0030141	1	TRUE	0.0106	379	837	34	0.041	0.09	GO:0030141	CC	29	secretory granule	4	GNAI3,CAV2,INS2,GCG,AP2A2,CALR,ARPC2,CDC42,DYNLL1,LAMP2,SPARC,SRGN,RAB10,TMED10,CTSL,HEXB,AP2M1,SOD1,BSG,HEXA,ITGB1,HSPD1,PAM,RAB14,PDIA3,SKIL,CAPZB,TMED2,MSN,LAMP1,CTSH,INS1,LYZ2,RAB7
GO:0045732	1	TRUE	0.0107	205	837	23	0.027	0.112	GO:0045732	BP	24	positive regulation of protein catabolic process	4	PSMC3,APOE,CDKN1B,UBQLN1,PTEN,XBP1,HSP90AA1,RBX1,GSK3B,NDFIP1,CSNK1A1,VCP,MSN,VPS35,NEDD4,OAZ1,NDUFA13,CD81,STUB1,ATPIF1,DDRGK1,CSNK2A1,RAB7
GO:0034399	1	TRUE	0.0107	135	837	18	0.022	0.133	GO:0034399	CC	29	nuclear periphery	5	PHB2,LBR,HNRNPA2B1,SPARC,KRT18,SATB1,CSNK2B,STAG2,VIM,LMNA,SFPQ,ANP32A,MATR3,ATF4,CFL1,CEBPB,NPM1,HNRNPM
GO:0098869	1	TRUE	0.0107	97	837	15	0.018	0.155	GO:0098869	BP	24	cellular oxidant detoxification	4	APOE,MGST1,GPX3,CYGB,SOD1,PRDX5,GSTO1,PRDX6,TXN1,PRDX1,PARK7,S100A8,S100A9,GPX1,GPX4
GO:0000904	1	TRUE	0.0107	682	837	51	0.061	0.075	GO:0000904	BP	24	cell morphogenesis involved in differentiation	5	RAC1,APOE,CALR,WDR1,EIF4G2,ARPC2,CDC42,KIF5B,CNP,CTNNB1,PTEN,TOP2B,YWHAH,SGK1,ACTR2,RAB10,PAFAH1B1,HSP90AA1,DPYSL2,MYH9,GSK3B,APP,SOD1,HSP90AB1,ROCK1,CSF1R,ABLIM1,HEXA,ITGB1,DST,ACTR3,VIM,ITGAV,CAPRIN1,SKIL,PPP3CA,MACF1,STMN1,ACTB,USP9X,NEDD4,RPL4,DNM2,FERMT2,PICALM,S100A10,ACTN4,CFL1,GRCC10,SPINT2,RPL24
REAC:R-MMU-168898	1	TRUE	0.0109	153	529	22	0.042	0.144	REAC:R-MMU-168898	rea	136	Toll-Like Receptors Cascades	3	UBB,DUSP6,HSP90B1,PPP2CA,RPS27A,NFKBIA,LGMN,FOS,CTSL,MAP3K1,CTSB,APP,DNM2,SKP1A,CTSS,JUN,S100A8,S100A9,SAA2,UBE2D3,UBA52,UBE2D2
GO:0055082	1	TRUE	0.0111	777	837	56	0.067	0.072	GO:0055082	BP	24	cellular chemical homeostasis	3	GCG,HK2,CALM1,CKB,APOE,CYBA,KIF5B,DYNLL1,ATOX1,FIS1,ATP6AP1,SGK1,PPP2CA,XBP1,YWHAE,HEXB,GRINA,TRA2B,APP,SOD1,TMBIM6,ATP6V0C,NDFIP1,FTH1,TCF7L2,GSTO1,MGEA5,ATP5B,ITGB1,MAP4K4,DBI,PTPRC,ITGAV,PPP3CA,GNB1,ATP2A2,CORO1A,MT2,MT1,APLP2,NPTN,ATP1B3,TRF,ATP1A1,ATP6V0B,UCP2,CALM2,ATP6V1G1,LYN,ATF4,ARF1,FTL1,NCOA4,GPX1,EIF5A,RAB7
GO:0004579	1	TRUE	0.0112	8	837	5	0.006	0.625	GO:0004579	MF	150	dolichyl-diphosphooligosaccharide-protein glycotransferase activity	2	DAD1,RPN2,RPN1,STT3A,KRTCAP2
GO:0004576	1	TRUE	0.0112	8	837	5	0.006	0.625	GO:0004576	MF	150	oligosaccharyl transferase activity	1	DAD1,RPN2,RPN1,STT3A,KRTCAP2
GO:0033860	1	TRUE	0.0112	8	837	5	0.006	0.625	GO:0033860	BP	39	regulation of NAD(P)H oxidase activity	1	GNAI3,INS2,CYBA,PARK7,GNAI2
GO:0008290	1	TRUE	0.0112	8	837	5	0.006	0.625	GO:0008290	CC	29	F-actin capping protein complex	5	CAPZA2,CAPZB,ADD1,MTPN,CAPZA1
TF:M00024_1	1	TRUE	0.0113	2040	840	117	0.139	0.057	TF:M00024_1	tf	319	Factor: E2F-1; motif: TWSGCGCGAAAAYKR; match class: 1	1	ATP5F1,TCF7,DDX3X,TUBB5,CHORDC1,RAC1,ATP5D,PHB2,EIF4G2,PSMB4,REEP5,QRICH1,CLIC1,GATAD1,RHOA,UBC,RPS5,RPL19,HSP90B1,RPS27A,LAPTM4A,YWHAE,ZFP36L1,GDI2,UQCRB,HEXB,LCP1,SPRY2,LITAF,SOD1,IVNS1ABP,MYL12A,BIRC6,COX7A2L,ROCK1,CSNK2B,NDFIP1,CSNK1A1,TNKS2,TCF7L2,ABLIM1,MAGED1,NDUFB8,MGEA5,RPL14,TRAM1,HSPD1,CLK1,GNAS,PSMA7,ANXA5,LMNA,RPS20,RPS6,PNRC2,SFPQ,TMEM50A,TOMM7,ARPC3,ERP29,PAN3,CALU,ATF7IP,RPL28,PLP1,MT2,MT1,TPM4,COX4I1,ETS1,STT3A,RPL4,CMTM6,GPBP1,ANAPC13,OAZ1,NDUFA13,SERBP1,MATR3,TRPC4AP,TXNIP,RPS21,SRRM2,PRRC2C,PITPNC1,SMG7,RPL7,RPL18A,RBM15,RPS23,TMSB4X,JUN,1810037I17RIK,ATPIF1,HMGB2,NPM1,GAPDH,GSTM1,EIF4A1,PSMA3,H3F3A,COX5B,MORF4L1,ZFP706,DDX3Y,EIF2S3Y,MARCKS,PCNP,CEBPD,UBXN1,ADH1,EIF2S2,RPL36A,UBA52,RPS27,RPL41,KCTD12
GO:0035925	1	TRUE	0.0114	13	837	6	0.007	0.462	GO:0035925	MF	3	mRNA 3'-UTR AU-rich region binding	1	HNRNPD,KHSRP,ZFP36L1,ELAVL1,ZFP36,ZFP36L2
TF:M01864_0	1	TRUE	0.0115	5397	840	262	0.312	0.049	TF:M01864_0	tf	284	Factor: ATF-4; motif: KACGTCAKS; match class: 0	2	CAV2,INS2,DAZAP2,GCG,RPL13,DDX3X,CKB,SND1,TUBB5,UBL3,SEPT7,SSR4,NDUFA11,NDUFB2,AP2A2,ATP5D,RPS11,NDRG2,ETFB,HSPB1,HNRNPA2B1,UBQLN1,EIF4G2,REEP5,RPS9,APLP1,QRICH1,CDC42,LRRC8A,HNRNPH1,UBC,RPS18,RPL10,SLC3A2,RPL15,RPS5,COX6C,HNRNPL,CTSZ,LAMP2,TOP2B,WSB1,SERINC3,NCOR1,YWHAH,FIS1,MDH2,D8ERTD738E,SNX3,CD164,SERINC1,HSP90B1,UQCR11,MKNK2,HINT1,PPP2CA,UBE2B,BTG2,ARF5,LAPTM4A,PRKAR1A,PAFAH1B1,NME2,STRN3,FOS,TMEM14C,CTSL,PRELID1,HNRNPK,KTN1,TSC22D1,MBNL2,GOLPH3,ZFR,YWHAZ,NDUFB9,ST13,LITAF,BCL6,GSK3B,AP2M1,TRA2B,IFNAR1,SOD1,NR4A1,NDUFA5,IVNS1ABP,SATB1,HSP90AB1,SIK1,MYL12A,ATP6V0C,DUSP1,ROCK1,PSMB8,DCTN4,RTN3,TNKS2,DRAP1,SHOC2,TM9SF3,NDUFB8,RPS24,IFITM3,PDIA4,CLK1,COL3A1,PTP4A1,DST,NCL,YME1L1,RAB14,CAPRIN1,MAP1LC3A,SKIL,NOTCH2,RPS3A,ANP32B,B4GALT1,JAK1,MACF1,PNRC2,PARK7,TOMM7,ADD1,ALDH2,CALU,CBX3,RPN1,FKBP4,RPL28,TYROBP,RAB6A,RPS3,USP9X,RBM3,ATRX,GPM6B,NAA10,PLP1,TECR,TPM4,COX4I1,MTMR2,APLP2,DDX6,STT3A,COX7A2,RPL4,ATP1B3,RPSA,GPBP1,PEBP1,MIF,ATP6V0B,CLASP2,UCP2,CHMP2A,LRRC58,RPS29,EEF2,EIF1,ACTA2,COX8A,NDUFA13,SKP1A,P2RY12,CALM2,BTG1,RNF13,H2-AA,COX6B1,MATR3,RPS16,EEF1A1,RPL10A,NUFIP2,FAU,EGR1,MCL1,UBE2H,SRRM2,RPL22L1,ELAVL1,PNRC1,PRRC2C,PITPNC1,PPP1R15A,RPS19,GHITM,RPL21,COX6A1,LYN,ALKBH5,KRTCAP2,ARF6,ZFP36,RPL18A,INSIG1,HNRNPH2,ZFP36L2,SCAND1,RPL27A,CLTC,ARF1,RBM15,ENTPD1,AFF4,RPL36AL,TMSB4X,LGALS3,FTL1,TMEM123,KLF13,RAP1B,JUN,SEC61B,IER2,RHOB,DDX17,EEF1D,SIPA1,SNRPG,HNRNPA3,RPL18,HNRNPM,EIF4A1,TPT1,B2M,H2-K1,HIST1H4D,RPS17,SLC25A3,RPS12,RPL17,CCNI,LDHA,RPL27,CYCS,DDRGK1,GNG5,LYZ2,PSMB3,PTGES3,RPL23,USMG5,PCNP,H2-D1,H2-AB1,RPL13A,GPX4,YWHAQ,SEC61G,IFI27L2A,KDELR2,RAB7,UBA52,MYL6,RPS13,UBE2D2,ERDR1,RPL24
TF:M01864	1	TRUE	0.0115	5397	840	262	0.312	0.049	TF:M01864	tf	284	Factor: ATF-4; motif: KACGTCAKS	1	CAV2,INS2,DAZAP2,GCG,RPL13,DDX3X,CKB,SND1,TUBB5,UBL3,SEPT7,SSR4,NDUFA11,NDUFB2,AP2A2,ATP5D,RPS11,NDRG2,ETFB,HSPB1,HNRNPA2B1,UBQLN1,EIF4G2,REEP5,RPS9,APLP1,QRICH1,CDC42,LRRC8A,HNRNPH1,UBC,RPS18,RPL10,SLC3A2,RPL15,RPS5,COX6C,HNRNPL,CTSZ,LAMP2,TOP2B,WSB1,SERINC3,NCOR1,YWHAH,FIS1,MDH2,D8ERTD738E,SNX3,CD164,SERINC1,HSP90B1,UQCR11,MKNK2,HINT1,PPP2CA,UBE2B,BTG2,ARF5,LAPTM4A,PRKAR1A,PAFAH1B1,NME2,STRN3,FOS,TMEM14C,CTSL,PRELID1,HNRNPK,KTN1,TSC22D1,MBNL2,GOLPH3,ZFR,YWHAZ,NDUFB9,ST13,LITAF,BCL6,GSK3B,AP2M1,TRA2B,IFNAR1,SOD1,NR4A1,NDUFA5,IVNS1ABP,SATB1,HSP90AB1,SIK1,MYL12A,ATP6V0C,DUSP1,ROCK1,PSMB8,DCTN4,RTN3,TNKS2,DRAP1,SHOC2,TM9SF3,NDUFB8,RPS24,IFITM3,PDIA4,CLK1,COL3A1,PTP4A1,DST,NCL,YME1L1,RAB14,CAPRIN1,MAP1LC3A,SKIL,NOTCH2,RPS3A,ANP32B,B4GALT1,JAK1,MACF1,PNRC2,PARK7,TOMM7,ADD1,ALDH2,CALU,CBX3,RPN1,FKBP4,RPL28,TYROBP,RAB6A,RPS3,USP9X,RBM3,ATRX,GPM6B,NAA10,PLP1,TECR,TPM4,COX4I1,MTMR2,APLP2,DDX6,STT3A,COX7A2,RPL4,ATP1B3,RPSA,GPBP1,PEBP1,MIF,ATP6V0B,CLASP2,UCP2,CHMP2A,LRRC58,RPS29,EEF2,EIF1,ACTA2,COX8A,NDUFA13,SKP1A,P2RY12,CALM2,BTG1,RNF13,H2-AA,COX6B1,MATR3,RPS16,EEF1A1,RPL10A,NUFIP2,FAU,EGR1,MCL1,UBE2H,SRRM2,RPL22L1,ELAVL1,PNRC1,PRRC2C,PITPNC1,PPP1R15A,RPS19,GHITM,RPL21,COX6A1,LYN,ALKBH5,KRTCAP2,ARF6,ZFP36,RPL18A,INSIG1,HNRNPH2,ZFP36L2,SCAND1,RPL27A,CLTC,ARF1,RBM15,ENTPD1,AFF4,RPL36AL,TMSB4X,LGALS3,FTL1,TMEM123,KLF13,RAP1B,JUN,SEC61B,IER2,RHOB,DDX17,EEF1D,SIPA1,SNRPG,HNRNPA3,RPL18,HNRNPM,EIF4A1,TPT1,B2M,H2-K1,HIST1H4D,RPS17,SLC25A3,RPS12,RPL17,CCNI,LDHA,RPL27,CYCS,DDRGK1,GNG5,LYZ2,PSMB3,PTGES3,RPL23,USMG5,PCNP,H2-D1,H2-AB1,RPL13A,GPX4,YWHAQ,SEC61G,IFI27L2A,KDELR2,RAB7,UBA52,MYL6,RPS13,UBE2D2,ERDR1,RPL24
TF:M00801	1	TRUE	0.0116	4274	840	215	0.256	0.05	TF:M00801	tf	5	Factor: CREB; motif: CGTCAN	1	CAV2,COX5A,GCG,IL16,CHORDC1,SEPT7,SSR4,RHOC,ATP5D,RPS11,HSPB1,WDR1,UBQLN1,TXN2,ATP5G1,ARPC2,RPS9,CYBA,CDC42,RHOA,CTSD,ARPC5,RPS25,SLC3A2,MRPL52,RPS5,NDUFA2,HNRNPL,HSPA8,FLI1,TOP2B,SERINC3,ATP5G3,ATP6AP1,TMEM160,D8ERTD738E,SNX3,CD164,TCP11L2,HNRNPAB,UBE2B,BTG2,XBP1,LAPTM4A,PRKAR1A,ESYT2,FOS,TMEM14C,CTSL,UQCRB,MTMR6,TSC22D1,DPYSL2,SPRY2,DAD1,SUB1,PABPC1,YWHAZ,NDUFB9,MYH9,LITAF,ITGB5,NDUFB4,HSP90AB1,ATP6V0C,DUSP1,NDFIP1,TNKS2,STIP1,TM9SF3,ABLIM1,ARHGDIA,MGEA5,RPS24,RPS26,ATP5B,RPLP2,TM9SF2,ITGB1,PDIA4,4833439L19RIK,HSPD1,COL3A1,PTP4A1,PTMA,CSRP1,CAPN2,DCAF6,HSPA5,ITGAV,PTPRA,RRBP1,GNAS,MAP1LC3A,SERP1,SDCBP,ANP32B,RPS6,TMEM59,AKR1A1,CAPZB,HP1BP3,PTP4A2,TMEM50A,PARK7,ALDH2,RPL6,NDUFA4,RPN1,IQGAP1,RPS3,TPP1,EIF3F,RBM3,ATRX,ITM2A,NAA10,AMFR,ARCN1,STT3A,ANXA2,ANP32A,TMEM30A,COX7A2,PPIB,RPL4,ATP1B3,RPSA,GPBP1,ATP6V0B,TOMM6,SPR,LRRC58,IQSEC1,SECISBP2L,OAZ1,EIF1,COX8A,NDUFA13,CALM2,H2-AA,COX6B1,RPL10A,EGR1,POLR2L,RPS21,UBE2H,RPL22L1,PRRC2C,EFHD2,OSTC,RPL21,RPL37,HNRNPF,ALKBH5,YPEL3,DPM3,RPS2,SWI5,CIRBP,INSIG1,HNRNPH2,WNK1,RPL37A,CLTC,RPL9,ENTPD1,SEPHS2,AFF4,RPL36AL,FTL1,TMEM123,IRF2BP2,KLF13,RHOB,HMGB2,MRFAP1,CEBPB,SPOP,GAPDH,RPL36,SDHC,GSTM1,GM5148,RPL18,HNRNPM,EIF4A1,RPL3,PSMA3,TPT1,H2-EB1,RPL35A,NACA,SLC25A3,RPS12,CTTNBP2NL,MORF4L1,ACTG1,RPL27,HMGB1,ROMO1,DDRGK1,DDX3Y,LYZ2,PSMB3,RPL23,PPIA,H2-D1,EIF5A,KDELR2,UBL5,MYL6,UBE2D2,RPL41,RNASEK
TF:M00801_0	1	TRUE	0.0116	4274	840	215	0.256	0.05	TF:M00801_0	tf	5	Factor: CREB; motif: CGTCAN; match class: 0	2	CAV2,COX5A,GCG,IL16,CHORDC1,SEPT7,SSR4,RHOC,ATP5D,RPS11,HSPB1,WDR1,UBQLN1,TXN2,ATP5G1,ARPC2,RPS9,CYBA,CDC42,RHOA,CTSD,ARPC5,RPS25,SLC3A2,MRPL52,RPS5,NDUFA2,HNRNPL,HSPA8,FLI1,TOP2B,SERINC3,ATP5G3,ATP6AP1,TMEM160,D8ERTD738E,SNX3,CD164,TCP11L2,HNRNPAB,UBE2B,BTG2,XBP1,LAPTM4A,PRKAR1A,ESYT2,FOS,TMEM14C,CTSL,UQCRB,MTMR6,TSC22D1,DPYSL2,SPRY2,DAD1,SUB1,PABPC1,YWHAZ,NDUFB9,MYH9,LITAF,ITGB5,NDUFB4,HSP90AB1,ATP6V0C,DUSP1,NDFIP1,TNKS2,STIP1,TM9SF3,ABLIM1,ARHGDIA,MGEA5,RPS24,RPS26,ATP5B,RPLP2,TM9SF2,ITGB1,PDIA4,4833439L19RIK,HSPD1,COL3A1,PTP4A1,PTMA,CSRP1,CAPN2,DCAF6,HSPA5,ITGAV,PTPRA,RRBP1,GNAS,MAP1LC3A,SERP1,SDCBP,ANP32B,RPS6,TMEM59,AKR1A1,CAPZB,HP1BP3,PTP4A2,TMEM50A,PARK7,ALDH2,RPL6,NDUFA4,RPN1,IQGAP1,RPS3,TPP1,EIF3F,RBM3,ATRX,ITM2A,NAA10,AMFR,ARCN1,STT3A,ANXA2,ANP32A,TMEM30A,COX7A2,PPIB,RPL4,ATP1B3,RPSA,GPBP1,ATP6V0B,TOMM6,SPR,LRRC58,IQSEC1,SECISBP2L,OAZ1,EIF1,COX8A,NDUFA13,CALM2,H2-AA,COX6B1,RPL10A,EGR1,POLR2L,RPS21,UBE2H,RPL22L1,PRRC2C,EFHD2,OSTC,RPL21,RPL37,HNRNPF,ALKBH5,YPEL3,DPM3,RPS2,SWI5,CIRBP,INSIG1,HNRNPH2,WNK1,RPL37A,CLTC,RPL9,ENTPD1,SEPHS2,AFF4,RPL36AL,FTL1,TMEM123,IRF2BP2,KLF13,RHOB,HMGB2,MRFAP1,CEBPB,SPOP,GAPDH,RPL36,SDHC,GSTM1,GM5148,RPL18,HNRNPM,EIF4A1,RPL3,PSMA3,TPT1,H2-EB1,RPL35A,NACA,SLC25A3,RPS12,CTTNBP2NL,MORF4L1,ACTG1,RPL27,HMGB1,ROMO1,DDRGK1,DDX3Y,LYZ2,PSMB3,RPL23,PPIA,H2-D1,EIF5A,KDELR2,UBL5,MYL6,UBE2D2,RPL41,RNASEK
GO:0043902	1	TRUE	0.0116	163	837	20	0.024	0.123	GO:0043902	BP	24	positive regulation of multi-organism process	2	CAV2,DDX3X,APOE,CYBA,HSPA8,PFN1,PABPC1,VAPA,CD74,P4HB,PARK7,PGLYRP1,PPIB,MIF,CHMP2A,JUN,CFL1,GAPDH,PPIA,RAB7
TF:M00801_1	1	TRUE	0.0118	614	840	47	0.056	0.077	TF:M00801_1	tf	5	Factor: CREB; motif: CGTCAN; match class: 1	3	CAV2,ATP5D,UBQLN1,SLC3A2,D8ERTD738E,TCP11L2,UBE2B,BTG2,PRKAR1A,DAD1,SUB1,YWHAZ,NDUFB9,RPLP2,HSPD1,DCAF6,SDCBP,TMEM50A,PARK7,RPS3,RBM3,ATRX,RPL4,RPSA,ATP6V0B,TOMM6,SPR,COX8A,RPL22L1,PRRC2C,ALKBH5,WNK1,CLTC,RPL9,SEPHS2,AFF4,FTL1,TMEM123,RHOB,H2-EB1,RPS12,MORF4L1,ACTG1,DDRGK1,RPL23,PPIA,KDELR2
GO:0000165	1	TRUE	0.0119	779	837	56	0.067	0.072	GO:0000165	BP	24	MAPK cascade	2	CAV2,INS2,GCG,APOE,PSAP,PHB2,NDRG2,CDC42,CTNNB1,PTEN,TAOK1,TIMP2,NCOR1,ATP6AP1,DUSP6,XBP1,PAFAH1B1,YWHAE,SPAG9,ZFP36L1,SPRY2,GSK3B,APP,SOD1,DUSP1,ROCK1,CD74,CSF1R,PDCD4,MAGED1,ITGB1,MAP4K4,PTPRC,ITGAV,NOTCH2,DNAJA1,PRDX1,ERP29,HSPH1,IQGAP1,RPS3,CTSH,TRF,GNAI2,PEBP1,MIF,ACTA2,CD81,MBP,LYN,ZFP36,ZFP36L2,RAP1B,JUN,CHI3L1,HMGB1
GO:0030838	1	TRUE	0.012	86	837	14	0.017	0.163	GO:0030838	BP	24	positive regulation of actin filament polymerization	5	RAC1,ARPC2,RHOA,ARPC5,PFN1,ACTR2,ACTR3,GSN,ARPC3,ARPC1B,CORO1A,ARF6,ARF1,ARPC4
REAC:R-MMU-199991	1	TRUE	0.0121	576	529	55	0.104	0.095	REAC:R-MMU-199991	rea	323	Membrane Trafficking	2	INS2,KDELR1,AP2A2,UBQLN1,ARPC2,KIF5B,AP2S1,ARPC5,DYNLL1,HSPA8,CAPZA2,CTSZ,YWHAB,GABARAP,YWHAH,UBB,ACTR2,ARF5,RPS27A,RAB10,PAFAH1B1,YWHAE,GDI2,TMED10,YWHAZ,AP2M1,APP,DCTN4,ACTR3,RAB14,DYNC1I2,CAPZB,TMED2,ARPC3,TMF1,RAB6A,MAP1LC3B,ARCN1,TMED3,TRF,TMED7,DNM2,CHMP2A,INS1,PICALM,ARF6,ARF1,FTL1,TMED9,RAB18,YWHAQ,KDELR2,ARPC4,RAB7,UBA52
GO:0023014	1	TRUE	0.0123	799	837	57	0.068	0.071	GO:0023014	BP	24	signal transduction by protein phosphorylation	7	CAV2,INS2,GCG,APOE,PSAP,PHB2,NDRG2,CDC42,CTNNB1,PTEN,TAOK1,TIMP2,NCOR1,ATP6AP1,DUSP6,XBP1,PAFAH1B1,YWHAE,SPAG9,ZFP36L1,SPRY2,GSK3B,APP,SOD1,DUSP1,ROCK1,CD74,CSF1R,PDCD4,MAGED1,ITGB1,MAP4K4,PTPRC,ITGAV,NOTCH2,DNAJA1,PRDX1,ERP29,HSPH1,IQGAP1,RPS3,CTSH,TRF,GNAI2,PEBP1,MIF,ACTA2,CD81,MBP,LYN,ZFP36,ZFP36L2,WNK1,RAP1B,JUN,CHI3L1,HMGB1
GO:0002573	1	TRUE	0.0126	207	837	23	0.027	0.111	GO:0002573	BP	24	myeloid leukocyte differentiation	7	CTNNB1,ATP6AP1,PAFAH1B1,NME2,ZFP36L1,FOS,MYH9,APP,NDFIP1,CD74,CSF1R,SP3,GNAS,NOTCH2,TYROBP,ANXA2,TRF,KLF10,LYN,JUN,JUNB,CEBPB,FCER1G
TF:M02023_1	1	TRUE	0.0128	4162	840	210	0.25	0.05	TF:M02023_1	tf	78	Factor: MAZ; motif: NKGGGAGGGGRGGR; match class: 1	3	CAV2,DAZAP2,GM2A,TCF7,DDX3X,RAC1,PSAP,NDRG2,TXN2,EIF4G2,REEP5,ARPC2,CDC42,CTNNB1,GATAD1,UBC,DYNLL1,PTEN,NDUFA2,PPP1CB,HNRNPL,HSPA8,CAPZA2,SQSTM1,H2AFY,TAOK1,ZFP207,TOP2B,PFN1,MDH2,DUSP6,UBE2B,BTG2,TCN2,ARF5,XBP1,DDX5,PAFAH1B1,YWHAE,SPAG9,NFKBIA,LGMN,GDI2,NPC2,HSP90AA1,EIF5,SDHA,BTF3,MAP3K1,KTN1,LCP1,SPRY2,ZFR,PABPC1,YWHAZ,ST13,MYH9,GRINA,AP2M1,PROS1,SON,SOD1,KRT18,BSG,HSP90AB1,NDUFV3,SIK1,VAPA,DUSP1,PSMB8,NDFIP1,CSNK1A1,DRAP1,PRDX5,SHOC2,TCF7L2,MAGED1,MGEA5,STAG2,HSPD1,CLK1,ITM2C,DCAF6,SELL,SP3,CAPRIN1,PDIA3,SKIL,PPP3CA,ANP32B,DNAJA1,JAK1,NFIA,LAPTM5,YBX1,SLC2A1,PNRC2,PRDX1,CAPZB,HP1BP3,PTP4A2,GNB1,ATP2A2,GNB2,TSC22D4,CBX3,CNBP,RPN1,RPL28,ARL6IP1,TPP1,USP9X,RBM3,ATRX,PLP1,LAMP1,TPM4,COX4I1,APLP2,ETS1,NPTN,CTSH,CMTM6,RPSA,TRF,GPBP1,CDV3,SOX10,TOMM6,CHMP2A,GPBP1L1,SRSF2,LARS2,OAZ1,MIDN,ACTA2,COX8A,GPI1,CALM2,CTBP1,RPS16,TOB1,FERMT2,EEF1A1,H2AFZ,TRPC4AP,EGR1,GNG10,ATP6V1G1,UBE2H,SRRM2,PICALM,PRRC2C,PITPNC1,TSPO,NDUFA7,S100A10,KRTCAP2,SMG7,TUBA1C,RPL7,THRAP3,ZFP36,CIRBP,MTUS1,BASP1,ZFP36L2,WNK1,EIF4G1,CLTC,BRI3,MCMBP,AFF4,RPS23,RPL36AL,FTL1,PCBP1,SLC39A1,JUN,SEC61B,TCF4,CNN3,AES,HMGB2,SET,SPOP,GAPDH,GM5148,HNRNPA3,RPL18,H3F3A,QK,MORF4L1,CCNI,ENO1,RPLP0,RPS28,DDX3Y,AHNAK,SERPINH1,TUBA1A,GRCC10,SERF2,YWHAQ,IFI27L2A,RPL36A,MYL6,RNASEK,RNASET2B,KCTD12
REAC:R-MMU-69615	1	TRUE	0.013	64	529	13	0.025	0.203	REAC:R-MMU-69615	rea	40	G1/S DNA Damage Checkpoints	1	PSMC3,CDKN1B,PSMD4,PSMB4,PSMB1,PSMB6,UBB,RPS27A,PSME1,PSMB8,PSMA7,PSMA3,UBA52
GO:1902373	1	TRUE	0.013	44	837	10	0.012	0.227	GO:1902373	BP	24	negative regulation of mRNA catabolic process	5	HNRNPD,PABPC1,YBX1,TOB1,ELAVL1,THRAP3,ZFP36,CIRBP,HNRNPC,QK
GO:0000381	1	TRUE	0.013	44	837	10	0.012	0.227	GO:0000381	BP	24	regulation of alternative mRNA splicing, via spliceosome	8	HNRNPL,DDX5,MBNL2,TRA2B,MBNL1,SRSF2,THRAP3,RBM15,DDX17,WTAP
TF:M02847_0	1	TRUE	0.0131	1242	840	79	0.094	0.064	TF:M02847_0	tf	157	Factor: E2F-3; motif: NNNWYGGCGCCAMNNNN; match class: 0	2	HNRNPA2B1,PSMD4,RPS9,DNAJB9,FLI1,SNX3,TCP11L2,UQCR11,HNRNPAB,CYGB,YWHAE,NFKBIA,GLUD1,SPRY2,PABPC1,SOD1,NR4A1,DUSP1,RPS14,OSTF1,SHOC2,P4HB,SAT1,MKLN1,ITGB1,STAG2,PTMA,VIM,SP3,CAPRIN1,RRBP1,MAP1LC3A,SKIL,SERP1,NOTCH2,JAK1,TMEM59,AKR1A1,RPL22,GIGYF1,TSC22D4,TMF1,MSN,ATRX,VPS35,COX4I1,COTL1,APLP2,GPBP1,SERBP1,CALM2,NDUFC1,CD81,RPL12,PICALM,STUB1,UQCRQ,WNK1,RPS23,ATP5K,BZW1,IRF2BP2,RAP1B,IER2,CGGBP1,EEF1D,CEBPB,RPL23A,RPL3,SLC25A3,ATP5G2,RPL35,LDHA,ENO1,DHRS3,CAPZA1,PTGES3,EEF1G,YWHAQ
TF:M02847	1	TRUE	0.0131	1242	840	79	0.094	0.064	TF:M02847	tf	157	Factor: E2F-3; motif: NNNWYGGCGCCAMNNNN	1	HNRNPA2B1,PSMD4,RPS9,DNAJB9,FLI1,SNX3,TCP11L2,UQCR11,HNRNPAB,CYGB,YWHAE,NFKBIA,GLUD1,SPRY2,PABPC1,SOD1,NR4A1,DUSP1,RPS14,OSTF1,SHOC2,P4HB,SAT1,MKLN1,ITGB1,STAG2,PTMA,VIM,SP3,CAPRIN1,RRBP1,MAP1LC3A,SKIL,SERP1,NOTCH2,JAK1,TMEM59,AKR1A1,RPL22,GIGYF1,TSC22D4,TMF1,MSN,ATRX,VPS35,COX4I1,COTL1,APLP2,GPBP1,SERBP1,CALM2,NDUFC1,CD81,RPL12,PICALM,STUB1,UQCRQ,WNK1,RPS23,ATP5K,BZW1,IRF2BP2,RAP1B,IER2,CGGBP1,EEF1D,CEBPB,RPL23A,RPL3,SLC25A3,ATP5G2,RPL35,LDHA,ENO1,DHRS3,CAPZA1,PTGES3,EEF1G,YWHAQ
GO:0046903	1	TRUE	0.0133	1076	837	71	0.085	0.066	GO:0046903	BP	24	secretion	4	INS2,GCG,HK2,CYBA,KIF5B,DYNLL1,CD34,SDC4,ATP6AP1,SRGN,XBP1,RAB10,PAFAH1B1,TMED10,GLUD1,DPYSL2,GOLPH3,YWHAZ,IFNAR1,TMBIM6,CD74,CSF1R,ANXA1,TCF7L2,MGEA5,HSPD1,MAP4K4,NCL,PAM,GLUL,RAB14,ITGAV,GNAS,ANXA5,SERP1,PPP3CA,SDCBP,PARK7,ATP2A2,ERP29,TMF1,CORO1A,LAMP1,VPS35,MAP1LC3B,ANXA2,PDCD6IP,GNAI2,MIF,UCP2,CHMP2A,MIDN,P2RY12,GPI1,MBP,LYN,WNK1,ARF1,ENTPD1,SYNGR2,RAP1B,S100A8,S100A9,GAPDH,FCER1G,CHI3L1,HMGB1,H2-T23,RPLP0,PPIA,RAB7
GO:0047485	1	TRUE	0.0135	124	837	17	0.02	0.137	GO:0047485	MF	3	protein N-terminus binding	3	CALM1,PHB2,DCN,DCTN4,NCOA3,SDCBP,TPM1,CALM2,RPS21,SRRM2,ARF6,ACTN4,NPM1,MORF4L1,CSNK2A1,YWHAQ,EIF5A
KEGG:05100	1	TRUE	0.0136	75	549	15	0.027	0.2	KEGG:05100	keg	245	Bacterial invasion of epithelial cells	1	CAV2,RAC1,ARPC2,CDC42,CTNNB1,RHOA,ARPC5,ITGB1,ARPC3,ACTB,ARPC1B,DNM2,CLTC,ACTG1,ARPC4
GO:0030307	1	TRUE	0.0138	179	837	21	0.025	0.117	GO:0030307	BP	24	positive regulation of cell growth	1	DDX3X,APOE,EIF4G2,CYBA,CDC42,RHOA,SGK1,PAFAH1B1,HNRNPK,GSK3B,SDCBP,MACF1,MTPN,SLC25A4,RPL4,CD81,PICALM,EIF4G1,ADAM10,CFL1,CSNK2A1
TF:M01865_1	1	TRUE	0.014	3077	840	163	0.194	0.053	TF:M01865_1	tf	201	Factor: BTEB3; motif: BNRNGGGAGGNGT; match class: 1	3	GNAI3,HNRNPD,DDX3X,S100A6,UBL3,SEPT7,KDELR1,HBP1,HMGN2,PHB2,TAX1BP1,UBQLN1,TXN2,UBE2M,EIF4G2,CYBA,APLP1,CDC42,CNP,CTNNB1,KHSRP,FXYD5,PTEN,HNRNPL,HSPA8,CAPZA2,NDUFA1,SDC4,TIMP2,ATP5G3,LSP1,UBB,TCP11L2,SRGN,BTG2,RAB10,DDX5,PAFAH1B1,YWHAE,SPAG9,STRN3,NFKBIA,ZFP36L1,ESYT2,HNRNPK,BTF3,MAP3K1,RBX1,GSK3B,APP,NR4A1,HSP90AB1,VAPA,TAPBP,DCTN4,NDUFB8,MGEA5,SAT1,CD63,TRAM1,PTMA,DBI,DCAF6,ITGAV,PDIA3,RRBP1,CST3,SKIL,MBNL1,LMNA,PPP3CA,DNAJA1,NFIA,YBX1,SLC2A1,PTP4A2,RPL22,ATP2A2,ERP29,POMP,TSC22D4,LUC7L2,TMF1,PTMS,CD9,USP9X,ATRX,ITM2A,COTL1,DDX6,ANP32A,TMEM30A,NPTN,CMTM6,GNAI2,GPBP1,SOX10,ATP1A1,MIF,UCP2,SRSF2,IQSEC1,GRN,MYL12B,SECISBP2L,MIDN,CALM2,BTG1,TOB1,FERMT2,PPP1R16B,H2AFZ,F11R,UBE2H,SRRM2,PICALM,EMP3,PITPNC1,TSPO,ATF4,KRTCAP2,SMG7,TUBA1C,THRAP3,RPS2,INSIG1,BASP1,ZFP36L2,WNK1,CHCHD10,AFF4,FTL1,PCBP1,JUN,JUNB,CNN3,ADAM10,HMGB2,CD47,CEBPB,CAPG,RPL38,GAPDH,SDHC,GM5148,UPF1,TMOD3,HNRNPA3,WTAP,RPS17,MORF4L1,KLHL24,DHRS3,H2-T23,MARCKS,AHNAK,USMG5,PPIA,TUBA1A,RAB18,SPINT2,EIF5A,KCTD12
TF:M00985_0	1	TRUE	0.0144	731	840	53	0.063	0.073	TF:M00985_0	tf	146	Factor: Stra13; motif: NYSTCACGTGABNN; match class: 0	2	DAZAP2,DDX3X,S100A6,TUBB5,CALR,CYBA,CTSD,ARPC5,ZFP207,CTSA,CD164,CANX,UBE2B,TCN2,DDX5,KTN1,CTSB,GSK3B,BSG,MYL12A,DCTN4,HEXA,SEC62,STMN1,GNB2,USP9X,LAMP1,VPS35,NPTN,PDCD6IP,EEF2,ANAPC13,PSENEN,H2AFZ,PICALM,PRRC2C,NDUFA7,ATF4,UQCRQ,HNRNPH2,EIF4G1,SCAND1,SELPLG,SEPHS2,AFF4,RBBP4,GAPDH,HNRNPM,RPS28,EIF2S3Y,SERF2,RNASEK,KCTD12
TF:M00985	1	TRUE	0.0144	731	840	53	0.063	0.073	TF:M00985	tf	146	Factor: Stra13; motif: NYSTCACGTGABNN	1	DAZAP2,DDX3X,S100A6,TUBB5,CALR,CYBA,CTSD,ARPC5,ZFP207,CTSA,CD164,CANX,UBE2B,TCN2,DDX5,KTN1,CTSB,GSK3B,BSG,MYL12A,DCTN4,HEXA,SEC62,STMN1,GNB2,USP9X,LAMP1,VPS35,NPTN,PDCD6IP,EEF2,ANAPC13,PSENEN,H2AFZ,PICALM,PRRC2C,NDUFA7,ATF4,UQCRQ,HNRNPH2,EIF4G1,SCAND1,SELPLG,SEPHS2,AFF4,RBBP4,GAPDH,HNRNPM,RPS28,EIF2S3Y,SERF2,RNASEK,KCTD12
REAC:R-MMU-446652	1	TRUE	0.0146	113	529	18	0.034	0.159	REAC:R-MMU-446652	rea	134	Interleukin-1 family signaling	1	PSMC3,PSMD4,PSMB4,PSMB1,SQSTM1,PSMB6,UBB,RPS27A,NFKBIA,PSME1,RBX1,APP,PSMB8,PSMA7,SKP1A,SAA2,PSMA3,UBA52
TF:M02837	1	TRUE	0.0148	3309	840	173	0.206	0.052	TF:M02837	tf	115	Factor: Zic3; motif: NMCCCCCGGGGGGGN	1	CALM1,NDUFA11,APOE,HBP1,CALR,LBR,HNRNPA2B1,REEP5,APLP1,QRICH1,CNP,ARPC5,DYNLL1,RPL15,RPS5,PSMB1,PPP1CB,DSTN,NDUFA1,H3F3B,SDC4,TAOK1,COX7C,NCOR1,SPARC,ATP5G3,CD164,P4HA1,IFNGR1,HSP90B1,HNRNPAB,PRKAR1A,RAB10,DDX5,NFKBIA,SRSF5,LGMN,GDI2,NPC2,2010107E04RIK,PRPF4B,HNRNPK,MAP3K1,ITM2B,ZFR,SUB1,TRA2B,IFNAR1,NR4A1,PRR13,IVNS1ABP,HSP90AB1,VAPA,ATP6V0C,COX7A2L,CSNK1A1,RTN3,TNKS2,SHOC2,ARHGDIA,MAGED1,MGEA5,PAIP1,STAG2,MAP4K4,PTMA,GLUL,TAGLN2,VIM,HSPA5,RAB14,CAPRIN1,PDIA3,RRBP1,MAP1LC3A,SKIL,MBNL1,TPM3,PPP3CA,TXN1,DNAJA1,NFIA,MACF1,AKR1A1,SFPQ,ALDH2,ACTB,PAN3,FAM3C,CBX3,PTMS,CORO1A,ITM2A,ASAH1,COX4I1,COTL1,MAML2,APLP2,NEDD4,TMEM30A,CTSH,CDV3,SMAP2,ATP1A1,UCP2,NDUFB7,SRSF2,LRRC58,ATP5H,SECISBP2L,LARS2,MIDN,NDUFA13,P2RY12,CALM2,BTG1,RPS27L,TOB1,CD81,FERMT2,PPP1R16B,TXNIP,EGR1,POLR2L,GNG10,PICALM,PRRC2C,PPP1R15A,EFHD2,RPL37,SUN2,KRTCAP2,SWI5,INSIG1,HNRNPH2,BASP1,WNK1,EIF4G1,RPL9,DYNLRB1,BRI3,ARF1,SYNGR2,CHCHD10,RPL36AL,LGALS3,IRF2BP2,KLF13,JUNB,CGGBP1,ADAM10,MRFAP1,CD47,CEBPB,UPF1,HNRNPA3,EIF4A1,RPS7,QK,TUBB4A,ACTG1,RPL27,ENO1,ROMO1,GNG5,ARID1B,PTGES3,CEBPD,UBXN1,UBE2D3,SEC61G,UBE2D2,MRPL33
TF:M02837_0	1	TRUE	0.0148	3309	840	173	0.206	0.052	TF:M02837_0	tf	115	Factor: Zic3; motif: NMCCCCCGGGGGGGN; match class: 0	2	CALM1,NDUFA11,APOE,HBP1,CALR,LBR,HNRNPA2B1,REEP5,APLP1,QRICH1,CNP,ARPC5,DYNLL1,RPL15,RPS5,PSMB1,PPP1CB,DSTN,NDUFA1,H3F3B,SDC4,TAOK1,COX7C,NCOR1,SPARC,ATP5G3,CD164,P4HA1,IFNGR1,HSP90B1,HNRNPAB,PRKAR1A,RAB10,DDX5,NFKBIA,SRSF5,LGMN,GDI2,NPC2,2010107E04RIK,PRPF4B,HNRNPK,MAP3K1,ITM2B,ZFR,SUB1,TRA2B,IFNAR1,NR4A1,PRR13,IVNS1ABP,HSP90AB1,VAPA,ATP6V0C,COX7A2L,CSNK1A1,RTN3,TNKS2,SHOC2,ARHGDIA,MAGED1,MGEA5,PAIP1,STAG2,MAP4K4,PTMA,GLUL,TAGLN2,VIM,HSPA5,RAB14,CAPRIN1,PDIA3,RRBP1,MAP1LC3A,SKIL,MBNL1,TPM3,PPP3CA,TXN1,DNAJA1,NFIA,MACF1,AKR1A1,SFPQ,ALDH2,ACTB,PAN3,FAM3C,CBX3,PTMS,CORO1A,ITM2A,ASAH1,COX4I1,COTL1,MAML2,APLP2,NEDD4,TMEM30A,CTSH,CDV3,SMAP2,ATP1A1,UCP2,NDUFB7,SRSF2,LRRC58,ATP5H,SECISBP2L,LARS2,MIDN,NDUFA13,P2RY12,CALM2,BTG1,RPS27L,TOB1,CD81,FERMT2,PPP1R16B,TXNIP,EGR1,POLR2L,GNG10,PICALM,PRRC2C,PPP1R15A,EFHD2,RPL37,SUN2,KRTCAP2,SWI5,INSIG1,HNRNPH2,BASP1,WNK1,EIF4G1,RPL9,DYNLRB1,BRI3,ARF1,SYNGR2,CHCHD10,RPL36AL,LGALS3,IRF2BP2,KLF13,JUNB,CGGBP1,ADAM10,MRFAP1,CD47,CEBPB,UPF1,HNRNPA3,EIF4A1,RPS7,QK,TUBB4A,ACTG1,RPL27,ENO1,ROMO1,GNG5,ARID1B,PTGES3,CEBPD,UBXN1,UBE2D3,SEC61G,UBE2D2,MRPL33
GO:1903201	1	TRUE	0.015	76	837	13	0.016	0.171	GO:1903201	BP	24	regulation of oxidative stress-induced cell death	4	PSAP,HSPB1,UBQLN1,CTNNB1,SOD1,P4HB,TXN1,SFPQ,PARK7,HSPH1,MCL1,ATF4,GPX1
GO:0031401	1	TRUE	0.0152	1161	837	75	0.09	0.065	GO:0031401	BP	24	positive regulation of protein modification process	5	CAV2,INS2,DAZAP2,GCG,DDX3X,CALM1,RAC1,CDKN1B,PSAP,PHB2,UBQLN1,CDC42,CTNNB1,RHOA,RPLP1,PTEN,SQSTM1,SDC4,TAOK1,TIMP2,ATP6AP1,PPP2CA,XBP1,SPAG9,HSP90AA1,SPRY2,BCL6,GSK3B,APP,SOD1,HSP90AB1,ROCK1,CSNK2B,NDFIP1,CD74,CSF1R,MAGED1,ITGB1,PTPRC,HSPA5,ITGAV,GNAS,NOTCH2,SDCBP,TXN1,VCP,PARK7,ERP29,HSPH1,IQGAP1,RPS3,ANXA2,NPTN,TRF,GNAI2,MIF,CCND3,ACTA2,CALM2,CTBP1,CD81,PPP1R16B,EGR1,STUB1,PPP1R15A,LYN,RPS2,WNK1,EIF4G1,RAP1B,JUN,NPM1,CHI3L1,HMGB1,DDRGK1
GO:0019903	1	TRUE	0.0153	152	837	19	0.023	0.125	GO:0019903	MF	341	protein phosphatase binding	1	CDKN1B,CTNNB1,SNX3,HSP90B1,PPP2CA,STRN3,HSP90AA1,SOD1,CSF1R,SHOC2,VIM,LMNA,VCP,JAK1,IQGAP1,PPP1R15A,SMG7,CFL1,CTTNBP2NL
HP:0001972	1	TRUE	0.0153	36	206	10	0.049	0.278	HP:0001972	hp	206	Macrocytic anemia	1	TCN2,RPS14,RPS26,PRDX1,RPS27L,RPS10,RPL18,RPS7,RPS28,RPS27
GO:0030055	1	TRUE	0.0154	166	837	20	0.024	0.12	GO:0030055	CC	335	cell-substrate junction	1	CAV2,ARPC2,CYBA,SDC4,LCP1,MYH9,DCTN4,ITGB1,DST,ACTR3,PTPRC,DCAF6,GSN,ITGAV,SDCBP,ACTB,IQGAP1,MSN,FERMT2,ACTG1
HP:0011025	1	TRUE	0.0154	917	206	76	0.369	0.083	HP:0011025	hp	50	Abnormality of cardiovascular system physiology	1	INS2,CALM1,TUBB5,APOE,CALR,PSAP,LBR,HNRNPA2B1,CTNNB1,GATAD1,PTEN,PPP1CB,FLI1,LAMP2,SPARC,MDH2,PRKAR1A,FOS,SDHA,HEXB,MYH9,APP,PROS1,KRT18,PSMB8,SHOC2,RPS26,COL3A1,DST,GLUL,CST3,GNAS,NOTCH2,LMNA,VCP,ACTB,CNBP,ATRX,COX7B,NAA10,PLP1,SLC25A4,VPS35,CTSH,TPM1,TRF,GNAI2,SOX10,DNM2,UCP2,LARS2,ACTA2,INS1,CALM2,RPS27L,WNK1,EIF4G1,FTL1,RPS10,TCF4,ACTN4,SDHC,RPL18,FCGR3,H2-EB1,B2M,H2-K1,RPS7,SLC25A3,H2-T23,RPS28,GRCC10,H2-D1,H2-AB1,GPX4,RPS27
GO:0071248	1	TRUE	0.0154	166	837	20	0.024	0.12	GO:0071248	BP	24	cellular response to metal ion	3	CDKN1B,CALR,LGMN,FOS,SOD1,HSPA5,GSN,MAP1LC3A,ADD1,IQGAP1,MT2,MT1,GSTA4,TRF,TSPO,ATF4,WNK1,JUN,JUNB,B2M
TF:M04189_1	1	TRUE	0.0155	258	840	26	0.031	0.101	TF:M04189_1	tf	328	Factor: SREBP-1; motif: ATCACGTGAY; match class: 1	3	DAZAP2,DDX3X,CALR,CYBA,ARPC5,ZFP207,CTSA,CD164,UBE2B,TCN2,DDX5,CTSB,MYL12A,DCTN4,GNB2,USP9X,PDCD6IP,EEF2,ANAPC13,PICALM,PRRC2C,ATF4,EIF4G1,SELPLG,AFF4,RBBP4
TF:M04189	1	TRUE	0.0155	258	840	26	0.031	0.101	TF:M04189	tf	328	Factor: SREBP-1; motif: ATCACGTGAY	1	DAZAP2,DDX3X,CALR,CYBA,ARPC5,ZFP207,CTSA,CD164,UBE2B,TCN2,DDX5,CTSB,MYL12A,DCTN4,GNB2,USP9X,PDCD6IP,EEF2,ANAPC13,PICALM,PRRC2C,ATF4,EIF4G1,SELPLG,AFF4,RBBP4
TF:M04189_0	1	TRUE	0.0155	258	840	26	0.031	0.101	TF:M04189_0	tf	328	Factor: SREBP-1; motif: ATCACGTGAY; match class: 0	2	DAZAP2,DDX3X,CALR,CYBA,ARPC5,ZFP207,CTSA,CD164,UBE2B,TCN2,DDX5,CTSB,MYL12A,DCTN4,GNB2,USP9X,PDCD6IP,EEF2,ANAPC13,PICALM,PRRC2C,ATF4,EIF4G1,SELPLG,AFF4,RBBP4
GO:0051252	1	TRUE	0.0159	3657	837	188	0.225	0.051	GO:0051252	BP	24	regulation of RNA metabolic process	5	INS2,GCG,HNRNPD,TCF7,DDX3X,PFDN5,SND1,IL16,PSMC3,CDKN1B,HMGN2,CALR,PHB2,TAX1BP1,HNRNPA2B1,CTNNB1,GATAD1,KHSRP,RHOA,HNRNPH1,RPL10,DYNLL1,PTEN,EDF1,HNRNPL,HSPA8,SQSTM1,H2AFY,FLI1,PFN1,YWHAB,KDM6B,NCOR1,YWHAH,DCN,HINT1,PPP2CA,HNRNPAB,UBE2B,BTG2,XBP1,DDX5,NME2,STRN3,NFKBIA,ZFP36L1,SRSF5,FOS,HNRNPK,BTF3,HEXB,TSC22D1,MBNL2,SUB1,PABPC1,LITAF,BCL6,GSK3B,TRA2B,EIF4A2,APP,SON,IFNAR1,TMBIM6,NR4A1,PRR13,SATB1,SIK1,RPS14,CD74,DRAP1,PRDX5,PDCD4,TCF7L2,ABLIM1,MAGED1,RPS26,STAG2,CLK1,NCL,PAM,DCAF6,VIM,SP3,GNAS,RBM39,SKIL,NCOA3,MBNL1,NOTCH2,PPP3CA,TXN1,NFIA,YBX1,PNRC2,HP1BP3,SFPQ,PARK7,HSPH1,TSC22D4,CBX3,MTPN,CNBP,TMF1,ATF7IP,RPS3,USP9X,ATRX,TSC22D3,SMARCA5,MAML2,ETS1,NEDD4,ANP32A,TRF,GPBP1,SOX10,TCEA1,GPBP1L1,SRSF2,CCND3,CCPG1,NDUFA13,CTBP1,KLF10,TOB1,CD81,H2AFZ,TXNIP,EGR1,PICALM,ELAVL1,PPP1R15A,HNRNPF,ATF4,SMG7,THRAP3,ZFP36,CIRBP,INSIG1,BASP1,ZFP36L2,SCAND1,RBM15,AFF4,TMSB4X,BZW1,IRF2BP2,HIST1H1E,PCBP1,KLF13,JUN,JUNB,TCF4,IER2,AES,CGGBP1,HMGB2,SET,ACTN4,DDX17,KLF2,CEBPB,NPM1,RBBP4,SPOP,UPF1,RPL11,H2AFJ,HNRNPC,WTAP,NACA,QK,MORF4L1,ZFP706,ENO1,HMGB1,DDRGK1,CSDE1,ARID1B,AHNAK,SSBP4,CHCHD2,RPL23,CEBPD,CSNK2A1,YWHAQ,RPS13
GO:0045277	1	TRUE	0.0159	20	837	7	0.008	0.35	GO:0045277	CC	29	respiratory chain complex IV	3	COX5A,COX7C,NDUFA4,COX7B,COX4I1,COX8A,COX6A1
GO:1903426	1	TRUE	0.0159	88	837	14	0.017	0.159	GO:1903426	BP	24	regulation of reactive oxygen species biosynthetic process	5	INS2,CYBA,KHSRP,RHOA,DYNLL1,CD34,HSP90AA1,HSP90AB1,HSPD1,PARK7,DNM2,EEF1A1,TSPO,KLF2
GO:0000979	1	TRUE	0.0159	20	837	7	0.008	0.35	GO:0000979	MF	307	RNA polymerase II core promoter sequence-specific DNA binding	1	H2AFY,H3F3B,FOS,H2AFZ,EGR1,CEBPB,H3F3A
GO:0048156	1	TRUE	0.0159	20	837	7	0.008	0.35	GO:0048156	MF	3	tau protein binding	4	APOE,SGK1,PPP2CA,HSP90AA1,GSK3B,HSP90AB1,FKBP4
GO:0005575	1	TRUE	0.0162	21189	837	828	0.989	0.039	GO:0005575	CC	29	cellular_component	1	GNAI3,CAV2,COX5A,INS2,DAZAP2,GCG,ATP5F1,HNRNPD,GM2A,HK2,CD52,RPL13,TCF7,DDX3X,S100A6,CALM1,CKB,PFDN5,ZMAT2,SND1,TUBB5,UBL3,IL16,SEPT7,RAC1,SSR4,PSMC3,RHOC,NDUFB2,KDELR1,AP2A2,APOE,HBP1,CDKN1B,HMGN2,ATP5D,RABAC1,RPS11,CALR,RPL8,PSAP,PHB2,ATP6V1F,NDRG2,ETFB,LBR,HSPB1,HNRNPA2B1,WDR1,UBQLN1,TXN2,UBE2M,EIF4G2,PSMD4,PSMB4,REEP5,ATP5G1,ARPC2,RPS9,CRIP1,CYBA,APLP1,QRICH1,CDC42,KIF5B,CNP,CTNNB1,CLIC1,GATAD1,LRRC8A,KHSRP,RHOA,HNRNPH1,CTSD,RPLP1,AP2S1,UBC,ARPC5,MGST1,RPS18,RPL10,RPS15A,DYNLL1,FXYD5,RPS25,SLC3A2,MRPL52,RPL15,RPS5,PTEN,NDUFA2,COX6C,TEX261,PSMB1,DNAJB9,PPP1CB,EDF1,HNRNPL,HSPA8,CAPZA2,SQSTM1,DSTN,H2AFY,SKIV2L2,FLI1,ATP5E,CTSZ,SLC25A5,PLS3,NDUFA1,CD34,LAMP2,H3F3B,SDC4,TAOK1,RPL19,ZFP207,TIMP2,TOP2B,WSB1,SERINC3,CTSA,COX7C,CYB5R3,HIST1H2BC,PSMB6,PFN1,YWHAB,GPX3,KDM6B,NCOR1,GABARAP,ATOX1,SPARC,ATP5G3,LSP1,YWHAH,FIS1,ATP6AP1,TMEM160,MDH2,D8ERTD738E,UBB,SNX3,CD164,SERINC1,P4HA1,DCN,DUSP6,SGK1,IFNGR1,TCP11L2,HSP90B1,SRGN,ACTR2,UQCR11,MKNK2,HINT1,MDH1,PPP2CA,HNRNPAB,CANX,UBE2B,TCN2,ARF5,RPS27A,XBP1,PDIA6,LAPTM4A,PRKAR1A,RAB10,DDX5,PAFAH1B1,CYGB,YWHAE,NME2,SPAG9,NMT1,STRN3,NFKBIA,ZFP36L1,SRSF5,ESYT2,LGMN,GDI2,NPC2,TMED10,FOS,HSP90AA1,EIF5,2010107E04RIK,TMEM14C,PRPF4B,CTSL,PRELID1,UQCRB,HNRNPK,SDHA,NDUFS6,BTF3,HEXB,GLUD1,KTN1,RNASE4,CTSB,MTMR6,LCP1,TSC22D1,DPYSL2,ITM2B,SPRY2,MBNL2,DAD1,GOLPH3,ZFR,SUB1,PSME1,PABPC1,YWHAZ,EIF3H,NDUFB9,RBX1,ST13,MYH9,NDUFA6,LITAF,BCL6,GRINA,LY6E,GSK3B,ITGB5,NDUFB4,AP2M1,TRA2B,EIF4A2,ATP5J,APP,PROS1,SON,IFNAR1,SOD1,TUBA1B,TMBIM6,NR4A1,KRT7,KRT18,PRR13,NDUFA5,IVNS1ABP,BSG,TMEM176A,SATB1,HSP90AB1,NDUFV3,SIK1,MYL12A,BIRC6,VAPA,ATP6V0C,DUSP1,SNRPC,COX7A2L,ROCK1,TAPBP,PSMB8,HSPA9,CSNK2B,NDFIP1,CSNK1A1,DCTN4,RPS14,CD74,CSF1R,ANXA1,FTH1,OSTF1,RTN3,TNKS2,SF3B2,DRAP1,PRDX5,STIP1,PDCD4,SHOC2,TCF7L2,TM9SF3,GSTO1,ABLIM1,P4HB,ARHGDIA,MAGED1,NDUFB8,MGEA5,HEXA,SAT1,RPS24,CD63,RPS26,ATP5B,PAIP1,IFITM3,TALDO1,RPLP2,TM9SF2,MKLN1,SHISA5,ATP5C1,RPL14,ITGB1,PDIA4,STAG2,4833439L19RIK,TRAM1,EEF1B2,HSPD1,NDUFB3,CLK1,COL3A1,PTP4A1,MAP4K4,DST,ITM2C,NCL,PTMA,PAM,ACTR3,DBI,PTPRC,CSRP1,ADIPOR1,GLUL,CAPN2,DCAF6,SELL,PRDX6,VIM,YME1L1,LCN2,HSPA5,RAB14,GSN,DYNC1I2,ITGAV,SP3,CAPRIN1,PDIA3,PTPRA,SNRPB,RRBP1,CST3,GNAS,PSMA7,MAP1LC3A,RBM39,RPN2,SKIL,NCOA3,SEC62,ANXA5,MBNL1,SERP1,NOTCH2,S100A11,TPM3,LMNA,RPS3A,PPP3CA,RPS20,SDCBP,ANP32B,TXN1,DNAJA1,B4GALT1,VCP,RPS6,PDE4B,JAK1,NFIA,LAPTM5,SCP2,TMEM59,YBX1,SLC2A1,NDUFS5,MACF1,PNRC2,PRDX1,AKR1A1,CAPZB,HP1BP3,PTP4A2,SFPQ,SYF2,TMEM50A,STMN1,SH3BGRL3,RPL22,PARK7,TOMM7,GNB1,ADD1,TMED2,ALDH2,ARPC3,ATP2A2,ACTB,RPL6,ERP29,ARPC1B,NDUFA4,PAN3,POMP,HSPH1,FAM3C,GNB2,GIGYF1,TSC22D4,CALU,TMEM176B,LUC7L2,CBX3,PTN,MTPN,CNBP,TMF1,RPN1,PTMS,ATF7IP,ARHGDIB,SLCO1C1,CD9,FKBP4,PGLYRP1,RPL28,IQGAP1,SEMA4B,TYROBP,ARL6IP1,PLEKHB1,RAB6A,CORO1A,EIF3C,RPS3,TPP1,USP9X,EIF3F,RBM3,MSN,ATRX,COX7B,ITM2A,SH3BGRL,RPS4X,GPM6B,NAA10,PLP1,TSC22D3,LAMP1,ASAH1,SLC25A4,VPS35,TECR,SMARCA5,AMFR,MT2,MT1,TPM4,MAP1LC3B,COX4I1,COTL1,MTMR2,MAML2,APLP2,ETS1,ARCN1,DDX6,STT3A,NEDD4,ANXA2,ANP32A,RCN2,TMEM30A,COX7A2,NPTN,GSTA4,TMED3,CTSH,TPM1,PPIB,RPL4,ATP1B3,CMTM6,PDCD6IP,MOBP,RPSA,TRF,GNAI2,GPBP1,CDV3,SMAP2,PEBP1,SOX10,ATP1A1,TMED7,MIF,DNM2,ATP6V0B,CLASP2,TOMM6,UCP2,SPR,TCEA1,CHMP2A,NDUFB7,GPBP1L1,SRSF2,LRRC58,CCND3,IQSEC1,CCPG1,ATP5H,LY6D,GRN,MYL12B,RPS29,EEF2,ANAPC13,LARS2,LSM7,OAZ1,EIF1,MIDN,NDUFA3,ACTA2,INS1,COX8A,NDUFA13,SKP1A,P2RY12,SERBP1,GPI1,CALM2,BTG1,RNF13,H2-AA,COX6B1,RPS27L,PSENEN,C1QA,PAIP2,NDUFC1,MATR3,CTBP1,KLF10,RPS16,TOB1,CD81,FERMT2,EEF1A1,PPP1R16B,RPL10A,NUFIP2,H2AFZ,F11R,FAU,TRPC4AP,TXNIP,EGR1,POLR2L,GNG10,MCL1,CTSS,ATP5J2,ATP5L,OST4,RPL12,RPS21,ATP6V1G1,CDC123,UBE2H,SRRM2,RPL22L1,PICALM,STUB1,ELAVL1,NDUFB10,PNRC1,EMP3,PRRC2C,PITPNC1,PPP1R15A,ARGLU1,LIMD2,CD53,ARHGEF1,RPS19,GHITM,OSTC,RPL21,MBP,COX6A1,TSPO,RPL37,NDUFA7,S100A10,HNRNPF,LYN,ATF4,SUN2,ALKBH5,YPEL3,DPM3,KRTCAP2,SMG7,TUBA1C,RPL7,THRAP3,ARF6,RPS2,SWI5,ZFP36,UQCRQ,RPL18A,CIRBP,INSIG1,HNRNPH2,KRT14,MTUS1,WDR89,BASP1,ZFP36L2,WNK1,EIF4G1,SCAND1,RPL37A,RPL27A,COX17,CLTC,RPL9,DYNLRB1,RPS8,BOLA2,BRI3,ARF1,RBM15,ENTPD1,SELPLG,MCMBP,SYNGR2,RPL29,CHCHD10,AFF4,RPS23,RPL36AL,TMSB4X,LGALS3,MINOS1,FTL1,ATP5K,TMEM123,BZW1,IRF2BP2,HIST1H1E,PCBP1,KLF13,RPS10,SLC39A1,RAP1B,JUN,JUNB,SEC61B,TCF4,IER2,EIF3K,CNN3,1810037I17RIK,KRT15,MRPS21,RHOB,ATPIF1,AES,CGGBP1,ADAM10,HMGB2,SET,ACTN4,DDX17,KLF2,MRFAP1,CD47,EEF1D,S100A8,S100A9,CFL1,NCOA4,CEBPB,CAPG,SIPA1,NPM1,RBBP4,SNRPG,RPL38,SAA2,SPOP,GAPDH,RPL32,RPL36,SDHC,GSTM1,GM5148,UPF1,RPL23A,RPL5,TMED9,TMOD3,FCER1G,HNRNPA3,RPL18,HNRNPM,RPL11,FCGR3,UQCR10,EIF4A1,H2AFJ,RPL3,PSMA3,TPT1,HNRNPC,WTAP,H2-EB1,IFITM2,RPL35A,H3F3A,B2M,H2-K1,NACA,RPS7,HIST1H4D,COX5B,RPS17,SLC25A3,RPS12,QK,CTTNBP2NL,MORF4L1,RPL17,ZFP706,TUBB4A,RPL7A,ATP5G2,ACTG1,KLHL24,RPL35,LDHA,RPL27,RPS15,ENO1,CYCS,GPX1,UQCRH,CHI3L1,TACC1,DHRS3,HMGB1,H2-T23,RPLP0,RPS28,ROMO1,DDRGK1,GNG5,CSDE1,DDX3Y,EIF2S3Y,LYZ2,MARCKS,ARID1B,PSMB3,AHNAK,SSBP4,CAPZA1,SERPINH1,CHCHD2,KLHL9,PTGES3,RPL23,USMG5,PCNP,CEBPD,EEF1G,UBXN1,PPIA,TUBA1A,GRCC10,SRP54A,H2-D1,H2-AB1,RAB18,RPL31,RPL13A,ADH1,SPINT2,EIF2S2,CSNK2A1,SERF2,LY6A,GPX4,YWHAQ,UBE2D3,EIF5A,SEC61G,IFI27L2A,KDELR2,ARPC4,RPL36A,RAB7,TMSB10,RPL39,UBL5,UBA52,RPS27,MYL6,RPS13,UBE2D2,RPL41,RNASEK,RNASET2B,RPL24,MRPL33
REAC:R-MMU-5627117	1	TRUE	0.0162	5	529	4	0.008	0.8	REAC:R-MMU-5627117	rea	18	RHO GTPases Activate ROCKs	3	RHOC,RHOA,ROCK1,RHOB
GO:0008361	1	TRUE	0.0165	181	837	21	0.025	0.116	GO:0008361	BP	24	regulation of cell size	4	RAC1,APOE,EIF4G2,LRRC8A,RHOA,PTEN,PAFAH1B1,HSP90AA1,DPYSL2,GSK3B,HSP90AB1,ACTR3,MACF1,ADD1,MTPN,MSN,RPL4,DNM2,TMEM123,CFL1,NPM1
GO:0043900	1	TRUE	0.0166	370	837	33	0.039	0.089	GO:0043900	BP	24	regulation of multi-organism process	2	CAV2,DDX3X,PSMC3,APOE,CALR,CYBA,HSPA8,SQSTM1,PFN1,SNX3,DDX5,PABPC1,VAPA,CD74,P4HB,IFITM3,GSN,ITGAV,B4GALT1,PARK7,ARHGDIB,PGLYRP1,ANXA2,PPIB,MIF,CHMP2A,ZFP36,JUN,CFL1,GAPDH,IFITM2,PPIA,RAB7
KEGG:05152	1	TRUE	0.0167	178	549	26	0.047	0.146	KEGG:05152	keg	175	Tuberculosis	1	CALM1,RHOA,CTSD,LAMP2,LSP1,ATP6AP1,IFNGR1,ATP6V0C,HSPA9,CD74,HSPD1,PPP3CA,JAK1,CORO1A,LAMP1,ATP6V0B,CALM2,H2-AA,CTSS,CEBPB,FCER1G,FCGR3,H2-EB1,CYCS,H2-AB1,RAB7
GO:0000027	1	TRUE	0.0168	36	837	9	0.011	0.25	GO:0000027	BP	24	ribosomal large subunit assembly	7	RPL10,RPL6,RPL12,RPL38,RPL23A,RPL5,RPL11,RPL3,RPL24
GO:0030010	1	TRUE	0.0168	126	837	17	0.02	0.135	GO:0030010	BP	24	establishment of cell polarity	3	CDC42,RHOA,RAB10,PAFAH1B1,HSP90AA1,SPRY2,GOLPH3,MYH9,GSK3B,HSP90AB1,ROCK1,GSN,LMNA,MSN,ARF6,RAP1B,CFL1
GO:0032886	1	TRUE	0.0173	226	837	24	0.029	0.106	GO:0032886	BP	24	regulation of microtubule-based process	3	CHORDC1,RAC1,CDKN1B,CTNNB1,RHOA,TAOK1,SGK1,PAFAH1B1,GSK3B,STAG2,DST,MACF1,CAPZB,STMN1,HSPH1,FKBP4,RPS3,LAMP1,PDCD6IP,CHMP2A,CLTC,NPM1,TUBB4A,TACC1
GO:1901653	1	TRUE	0.0174	321	837	30	0.036	0.093	GO:1901653	BP	24	cellular response to peptide	4	CAV2,INS2,CYBA,CTNNB1,PTEN,FIS1,SGK1,XBP1,RAB10,ZFP36L1,SRSF5,LGMN,HNRNPK,GSK3B,APP,NR4A1,ROCK1,ADIPOR1,PTPRA,ANXA5,YBX1,GNAI2,UCP2,CCND3,KLF10,H2AFZ,RAP1B,KLF2,CFL1,RPL23
TF:M03574	1	TRUE	0.0175	1994	840	114	0.136	0.057	TF:M03574	tf	320	Factor: GCMa; motif: CCCGCAT	1	ATP5F1,PFDN5,UBL3,IL16,CHORDC1,HSPB1,UBE2M,PSMB4,APLP1,QRICH1,CTSD,PSMB1,DSTN,SKIV2L2,ATOX1,SNX3,P4HA1,HINT1,UBE2B,TCN2,PDIA6,SRSF5,PRPF4B,UQCRB,MAP3K1,DAD1,PSME1,RBX1,GSK3B,ITGB5,AP2M1,EIF4A2,TUBA1B,KRT7,PRR13,MYL12A,VAPA,ATP6V0C,ROCK1,TAPBP,PSMB8,OSTF1,RPLP2,ATP5C1,VIM,ITGAV,SP3,NCOA3,ANXA5,MBNL1,S100A11,RPS3A,NFIA,PTP4A2,STMN1,SH3BGRL3,GNB1,ADD1,TMED2,ALDH2,ARPC1B,FAM3C,PTMS,RAB6A,ASAH1,SLC25A4,NPTN,TRF,ATP1A1,TMED7,TCEA1,LARS2,CALM2,RPS16,NUFIP2,POLR2L,GNG10,CDC123,PICALM,ELAVL1,PPP1R15A,ALKBH5,DPM3,ARF6,EIF4G1,CLTC,DYNLRB1,ARF1,IRF2BP2,PCBP1,JUN,EIF3K,RHOB,ATPIF1,CGGBP1,KLF2,EEF1D,CFL1,CAPG,RPL36,TMED9,TMOD3,RPL18,HNRNPM,RPL11,HNRNPC,RPL35A,RPS7,RPS17,TUBB4A,KLHL24,ENO1,MARCKS,RPS13
TF:M03574_0	1	TRUE	0.0175	1994	840	114	0.136	0.057	TF:M03574_0	tf	320	Factor: GCMa; motif: CCCGCAT; match class: 0	2	ATP5F1,PFDN5,UBL3,IL16,CHORDC1,HSPB1,UBE2M,PSMB4,APLP1,QRICH1,CTSD,PSMB1,DSTN,SKIV2L2,ATOX1,SNX3,P4HA1,HINT1,UBE2B,TCN2,PDIA6,SRSF5,PRPF4B,UQCRB,MAP3K1,DAD1,PSME1,RBX1,GSK3B,ITGB5,AP2M1,EIF4A2,TUBA1B,KRT7,PRR13,MYL12A,VAPA,ATP6V0C,ROCK1,TAPBP,PSMB8,OSTF1,RPLP2,ATP5C1,VIM,ITGAV,SP3,NCOA3,ANXA5,MBNL1,S100A11,RPS3A,NFIA,PTP4A2,STMN1,SH3BGRL3,GNB1,ADD1,TMED2,ALDH2,ARPC1B,FAM3C,PTMS,RAB6A,ASAH1,SLC25A4,NPTN,TRF,ATP1A1,TMED7,TCEA1,LARS2,CALM2,RPS16,NUFIP2,POLR2L,GNG10,CDC123,PICALM,ELAVL1,PPP1R15A,ALKBH5,DPM3,ARF6,EIF4G1,CLTC,DYNLRB1,ARF1,IRF2BP2,PCBP1,JUN,EIF3K,RHOB,ATPIF1,CGGBP1,KLF2,EEF1D,CFL1,CAPG,RPL36,TMED9,TMOD3,RPL18,HNRNPM,RPL11,HNRNPC,RPL35A,RPS7,RPS17,TUBB4A,KLHL24,ENO1,MARCKS,RPS13
TF:M00245_1	1	TRUE	0.0177	1650	840	98	0.117	0.059	TF:M00245_1	tf	310	Factor: Egr-3; motif: NTGCGTGGGCGK; match class: 1	3	COX5A,SEPT7,HNRNPA2B1,WDR1,UBQLN1,CNP,CLIC1,KHSRP,RPS5,SQSTM1,H3F3B,CYB5R3,YWHAH,UBB,SNX3,PPP2CA,BTG2,RPS27A,DDX5,PRPF4B,DAD1,PABPC1,YWHAZ,TRA2B,SIK1,COX7A2L,ROCK1,RTN3,ABLIM1,P4HB,PAIP1,RPLP2,ITGB1,HSPD1,PTP4A1,NCL,ITGAV,PSMA7,SKIL,ANXA5,MBNL1,PPP3CA,PTP4A2,STMN1,GNB1,ERP29,PAN3,POMP,CBX3,RAB6A,ASAH1,COX4I1,NPTN,ATP1B3,GPBP1,SMAP2,PEBP1,TMED7,CHMP2A,LRRC58,OAZ1,SERBP1,CTBP1,KLF10,RPS16,H2AFZ,SRRM2,SUN2,KRTCAP2,ZFP36,UQCRQ,BASP1,ZFP36L2,CLTC,DYNLRB1,BRI3,MCMBP,RPS10,CGGBP1,ACTN4,CEBPB,UQCR10,WTAP,RPS12,QK,MORF4L1,RPL7A,CYCS,GNG5,RPL23,PCNP,CEBPD,H2-D1,GPX4,UBE2D3,KDELR2,RNASET2B,KCTD12
GO:1990748	1	TRUE	0.0179	101	837	15	0.018	0.149	GO:1990748	BP	24	cellular detoxification	3	APOE,MGST1,GPX3,CYGB,SOD1,PRDX5,GSTO1,PRDX6,TXN1,PRDX1,PARK7,S100A8,S100A9,GPX1,GPX4
REAC:R-MMU-68827	1	TRUE	0.018	57	529	12	0.023	0.211	REAC:R-MMU-68827	rea	289	CDT1 association with the CDC6:ORC:origin complex	1	PSMC3,PSMD4,PSMB4,PSMB1,PSMB6,UBB,RPS27A,PSME1,PSMB8,PSMA7,PSMA3,UBA52
GO:0032388	1	TRUE	0.0186	197	837	22	0.026	0.112	GO:0032388	BP	24	positive regulation of intracellular transport	3	ARPC2,CDC42,KIF5B,FIS1,XBP1,YWHAE,HSP90AA1,GSK3B,HSP90AB1,TCF7L2,ACTR3,ANP32B,SCP2,TOMM7,MSN,MTMR2,NEDD4,ANXA2,TMEM30A,OAZ1,ARF1,FCER1G
GO:0005525	1	TRUE	0.0186	389	837	34	0.041	0.087	GO:0005525	MF	3	GTP binding	6	GNAI3,TUBB5,SEPT7,RAC1,RHOC,CDC42,RHOA,ARF5,RAB10,HSP90AA1,EIF5,GLUD1,TUBA1B,HSP90AB1,RAB14,GNAS,FKBP4,RAB6A,GNAI2,DNM2,EEF2,EEF1A1,TUBA1C,ARF6,ARF1,HIST1H1E,RAP1B,RHOB,TUBB4A,EIF2S3Y,TUBA1A,SRP54A,RAB18,RAB7
TF:M03572	1	TRUE	0.0188	6805	840	318	0.379	0.047	TF:M03572	tf	1	Factor: DEC1; motif: CNCACRTGASC	1	COX5A,DAZAP2,ATP5F1,HNRNPD,HK2,DDX3X,SND1,TUBB5,IL16,SEPT7,SSR4,PSMC3,NDUFA11,HBP1,HMGN2,RABAC1,CALR,RPL8,PHB2,NDRG2,HSPB1,TXN2,PSMD4,REEP5,ATP5G1,RPS9,CRIP1,CYBA,APLP1,QRICH1,CDC42,CTNNB1,KHSRP,HNRNPH1,CTSD,RPLP1,AP2S1,RPS18,MRPL52,RPS5,DNAJB9,HSPA8,SKIV2L2,FLI1,NDUFA1,RPL19,ZFP207,WSB1,CTSA,PFN1,NCOR1,ATP5G3,FIS1,TMEM160,D8ERTD738E,UBB,SNX3,CD164,IFNGR1,TCP11L2,HSP90B1,MKNK2,HINT1,UBE2B,BTG2,TCN2,ARF5,XBP1,PDIA6,LAPTM4A,DDX5,NME2,LGMN,HSP90AA1,PRPF4B,CTSL,PRELID1,HNRNPK,SDHA,NDUFS6,KTN1,LCP1,ZFR,SUB1,PABPC1,EIF3H,ST13,NDUFA6,BCL6,GSK3B,ITGB5,APP,SON,IFNAR1,TUBA1B,KRT7,IVNS1ABP,BSG,NDUFV3,MYL12A,VAPA,ATP6V0C,DUSP1,ROCK1,TAPBP,PSMB8,HSPA9,FTH1,DRAP1,PRDX5,PDCD4,P4HB,ARHGDIA,HEXA,CD63,RPS26,RPLP2,EEF1B2,HSPD1,COL3A1,PTP4A1,DST,NCL,PAM,DBI,TAGLN2,DCAF6,PRDX6,RAB14,SP3,PDIA3,RRBP1,RPN2,SKIL,ANXA5,MBNL1,S100A11,LMNA,RPS3A,RPS20,ANP32B,VCP,YBX1,MACF1,PNRC2,PRDX1,SFPQ,TMEM50A,STMN1,RPL22,TMED2,ALDH2,ATP2A2,RPL6,ERP29,ARPC1B,PAN3,POMP,GNB2,GIGYF1,LUC7L2,CBX3,PTN,MTPN,CNBP,RPN1,ATF7IP,CD9,SEMA4B,TYROBP,EIF3F,RBM3,MSN,RPS4X,NAA10,TSC22D3,LAMP1,VPS35,AMFR,MT2,TPM4,MAP1LC3B,NEDD4,TMEM30A,NPTN,TMED3,RPL4,ATP1B3,CMTM6,PDCD6IP,TRF,CDV3,SMAP2,ATP1A1,MIF,DNM2,ATP6V0B,TOMM6,UCP2,TCEA1,NDUFB7,LRRC58,CCND3,MYL12B,EEF2,ANAPC13,LSM7,EIF1,ACTA2,SKP1A,RNF13,PSENEN,KLF10,RPS16,TOB1,EEF1A1,RPL10A,H2AFZ,FAU,TRPC4AP,OST4,RPS21,UBE2H,SRRM2,PICALM,STUB1,PRRC2C,PPP1R15A,ARHGEF1,RPS19,OSTC,NDUFA7,ATF4,KRTCAP2,THRAP3,RPS2,UQCRQ,RPL18A,INSIG1,HNRNPH2,KRT14,WDR89,EIF4G1,SCAND1,RPL27A,RPS8,BRI3,RBM15,SELPLG,RPL29,SEPHS2,AFF4,RPS23,MINOS1,TMEM123,BZW1,IRF2BP2,PCBP1,JUNB,SEC61B,EIF3K,RHOB,KLF2,CD47,EEF1D,NCOA4,CEBPB,RBBP4,SNRPG,RPL38,SAA2,SPOP,RPL36,GM5148,RPL23A,TMED9,HNRNPA3,HNRNPM,RPL11,UQCR10,EIF4A1,H2AFJ,H2-EB1,H2-K1,RPS7,COX5B,QK,RPL7A,ACTG1,RPL35,LDHA,ENO1,GPX1,UQCRH,HMGB1,RPS28,GNG5,MARCKS,PSMB3,SSBP4,SERPINH1,CHCHD2,KLHL9,RPL23,USMG5,PPIA,GRCC10,RPL31,ADH1,SPINT2,SERF2,LY6A,EIF5A,KDELR2,RPL41,RNASEK,RNASET2B,KCTD12
TF:M03572_0	1	TRUE	0.0188	6805	840	318	0.379	0.047	TF:M03572_0	tf	1	Factor: DEC1; motif: CNCACRTGASC; match class: 0	2	COX5A,DAZAP2,ATP5F1,HNRNPD,HK2,DDX3X,SND1,TUBB5,IL16,SEPT7,SSR4,PSMC3,NDUFA11,HBP1,HMGN2,RABAC1,CALR,RPL8,PHB2,NDRG2,HSPB1,TXN2,PSMD4,REEP5,ATP5G1,RPS9,CRIP1,CYBA,APLP1,QRICH1,CDC42,CTNNB1,KHSRP,HNRNPH1,CTSD,RPLP1,AP2S1,RPS18,MRPL52,RPS5,DNAJB9,HSPA8,SKIV2L2,FLI1,NDUFA1,RPL19,ZFP207,WSB1,CTSA,PFN1,NCOR1,ATP5G3,FIS1,TMEM160,D8ERTD738E,UBB,SNX3,CD164,IFNGR1,TCP11L2,HSP90B1,MKNK2,HINT1,UBE2B,BTG2,TCN2,ARF5,XBP1,PDIA6,LAPTM4A,DDX5,NME2,LGMN,HSP90AA1,PRPF4B,CTSL,PRELID1,HNRNPK,SDHA,NDUFS6,KTN1,LCP1,ZFR,SUB1,PABPC1,EIF3H,ST13,NDUFA6,BCL6,GSK3B,ITGB5,APP,SON,IFNAR1,TUBA1B,KRT7,IVNS1ABP,BSG,NDUFV3,MYL12A,VAPA,ATP6V0C,DUSP1,ROCK1,TAPBP,PSMB8,HSPA9,FTH1,DRAP1,PRDX5,PDCD4,P4HB,ARHGDIA,HEXA,CD63,RPS26,RPLP2,EEF1B2,HSPD1,COL3A1,PTP4A1,DST,NCL,PAM,DBI,TAGLN2,DCAF6,PRDX6,RAB14,SP3,PDIA3,RRBP1,RPN2,SKIL,ANXA5,MBNL1,S100A11,LMNA,RPS3A,RPS20,ANP32B,VCP,YBX1,MACF1,PNRC2,PRDX1,SFPQ,TMEM50A,STMN1,RPL22,TMED2,ALDH2,ATP2A2,RPL6,ERP29,ARPC1B,PAN3,POMP,GNB2,GIGYF1,LUC7L2,CBX3,PTN,MTPN,CNBP,RPN1,ATF7IP,CD9,SEMA4B,TYROBP,EIF3F,RBM3,MSN,RPS4X,NAA10,TSC22D3,LAMP1,VPS35,AMFR,MT2,TPM4,MAP1LC3B,NEDD4,TMEM30A,NPTN,TMED3,RPL4,ATP1B3,CMTM6,PDCD6IP,TRF,CDV3,SMAP2,ATP1A1,MIF,DNM2,ATP6V0B,TOMM6,UCP2,TCEA1,NDUFB7,LRRC58,CCND3,MYL12B,EEF2,ANAPC13,LSM7,EIF1,ACTA2,SKP1A,RNF13,PSENEN,KLF10,RPS16,TOB1,EEF1A1,RPL10A,H2AFZ,FAU,TRPC4AP,OST4,RPS21,UBE2H,SRRM2,PICALM,STUB1,PRRC2C,PPP1R15A,ARHGEF1,RPS19,OSTC,NDUFA7,ATF4,KRTCAP2,THRAP3,RPS2,UQCRQ,RPL18A,INSIG1,HNRNPH2,KRT14,WDR89,EIF4G1,SCAND1,RPL27A,RPS8,BRI3,RBM15,SELPLG,RPL29,SEPHS2,AFF4,RPS23,MINOS1,TMEM123,BZW1,IRF2BP2,PCBP1,JUNB,SEC61B,EIF3K,RHOB,KLF2,CD47,EEF1D,NCOA4,CEBPB,RBBP4,SNRPG,RPL38,SAA2,SPOP,RPL36,GM5148,RPL23A,TMED9,HNRNPA3,HNRNPM,RPL11,UQCR10,EIF4A1,H2AFJ,H2-EB1,H2-K1,RPS7,COX5B,QK,RPL7A,ACTG1,RPL35,LDHA,ENO1,GPX1,UQCRH,HMGB1,RPS28,GNG5,MARCKS,PSMB3,SSBP4,SERPINH1,CHCHD2,KLHL9,RPL23,USMG5,PPIA,GRCC10,RPL31,ADH1,SPINT2,SERF2,LY6A,EIF5A,KDELR2,RPL41,RNASEK,RNASET2B,KCTD12
GO:0090662	1	TRUE	0.0188	28	837	8	0.01	0.286	GO:0090662	BP	24	ATP hydrolysis coupled transmembrane transport	5	ATP6V1F,ATP5G1,ATP5G3,ATP6AP1,ATP6V0C,ATP1A1,ATP6V0B,ATP5G2
GO:0033119	1	TRUE	0.0188	28	837	8	0.01	0.286	GO:0033119	BP	24	negative regulation of RNA splicing	6	HNRNPA2B1,HNRNPL,HNRNPK,TRA2B,TMBIM6,RPS26,NPM1,RPS13
GO:0060429	1	TRUE	0.0188	1087	837	71	0.085	0.065	GO:0060429	BP	24	epithelium development	4	TCF7,RAC1,RHOC,CDKN1B,PSAP,PHB2,WDR1,CDC42,CTNNB1,RHOA,PTEN,H2AFY,CTSZ,CD34,SDC4,PFN1,KDM6B,XBP1,RAB10,PAFAH1B1,NME2,ZFP36L1,CTSL,CTSB,SPRY2,SOD1,ROCK1,CSNK2B,ANXA1,TCF7L2,MAGED1,CD63,DBI,TAGLN2,VIM,CST3,GNAS,SKIL,NCOA3,B4GALT1,ADD1,TMED2,PTN,IQGAP1,TPP1,MSN,ATRX,CTSH,RPSA,SOX10,ACTA2,BTG1,PPP1R16B,F11R,TRPC4AP,TXNIP,ZFP36,KRT14,BASP1,RBM15,LGALS3,RAP1B,JUN,CNN3,RHOB,KLF2,CFL1,CEBPB,RPS7,GPX1,SPINT2
GO:1903530	1	TRUE	0.019	715	837	52	0.062	0.073	GO:1903530	BP	24	regulation of secretion by cell	1	INS2,GCG,KIF5B,DYNLL1,CD34,SDC4,ATP6AP1,SRGN,RAB10,GLUD1,DPYSL2,GOLPH3,IFNAR1,TMBIM6,CSF1R,ANXA1,TCF7L2,MGEA5,HSPD1,MAP4K4,NCL,PAM,GLUL,GNAS,ANXA5,SERP1,PPP3CA,SDCBP,ATP2A2,ERP29,TMF1,LAMP1,VPS35,PDCD6IP,GNAI2,MIF,UCP2,CHMP2A,MIDN,P2RY12,GPI1,MBP,LYN,ARF1,ENTPD1,RAP1B,GAPDH,FCER1G,HMGB1,H2-T23,PPIA,RAB7
REAC:R-MMU-5205647	1	TRUE	0.019	26	529	8	0.015	0.308	REAC:R-MMU-5205647	rea	259	Mitophagy	1	SQSTM1,UBB,RPS27A,MAP1LC3A,TOMM7,MAP1LC3B,TOMM6,UBA52
GO:0045666	1	TRUE	0.0192	424	837	36	0.043	0.085	GO:0045666	BP	24	positive regulation of neuron differentiation	7	RAC1,APOE,HSPB1,EIF4G2,RHOA,PTEN,TIMP2,SGK1,ACTR2,PAFAH1B1,NME2,SPAG9,HNRNPK,BCL6,GSK3B,ITGB1,ACTR3,HSPA5,CAPRIN1,SKIL,MACF1,PTN,IQGAP1,TMEM30A,NPTN,RPL4,MIF,EEF1A1,PICALM,LYN,EIF4G1,ARF1,TCF4,S100A9,CFL1,QK
GO:0044794	1	TRUE	0.0193	14	837	6	0.007	0.429	GO:0044794	BP	24	positive regulation by host of viral process	1	CAV2,APOE,HSPA8,VAPA,PPIB,CFL1
REAC:R-MMU-8948747	1	TRUE	0.0193	9	529	5	0.009	0.556	REAC:R-MMU-8948747	rea	64	Regulation of PTEN localization	2	PTEN,UBB,RPS27A,NEDD4,UBA52
GO:0044548	1	TRUE	0.0193	14	837	6	0.007	0.429	GO:0044548	MF	3	S100 protein binding	3	S100A6,S100A11,ATP2A2,IQGAP1,ANXA2,AHNAK
REAC:R-MMU-1445148	1	TRUE	0.0193	9	529	5	0.009	0.556	REAC:R-MMU-1445148	rea	323	Translocation of GLUT4 to the plasma membrane	3	YWHAB,YWHAH,YWHAE,YWHAZ,YWHAQ
TF:M00615	1	TRUE	0.0194	7256	840	336	0.4	0.046	TF:M00615	tf	128	Factor: c-Myc:Max; motif: NNNNNNNCACGTGNNNNNNN	1	GNAI3,COX5A,DAZAP2,ATP5F1,HNRNPD,HK2,CD52,TCF7,DDX3X,S100A6,SND1,TUBB5,SEPT7,SSR4,RHOC,HBP1,HMGN2,RABAC1,RPS11,CALR,RPL8,PHB2,ATP6V1F,ETFB,UBQLN1,TXN2,EIF4G2,PSMB4,ATP5G1,RPS9,CRIP1,CYBA,QRICH1,KIF5B,LRRC8A,KHSRP,CTSD,RPLP1,UBC,ARPC5,RPL10,TEX261,DNAJB9,HSPA8,SDC4,RPL19,ZFP207,TIMP2,WSB1,CTSA,CYB5R3,NCOR1,GABARAP,ATP5G3,LSP1,TMEM160,D8ERTD738E,CD164,DUSP6,TCP11L2,HSP90B1,ACTR2,CANX,UBE2B,TCN2,ARF5,RPS27A,LAPTM4A,PRKAR1A,DDX5,PAFAH1B1,NME2,SRSF5,LGMN,GDI2,TMED10,HSP90AA1,CTSL,PRELID1,HNRNPK,KTN1,CTSB,LCP1,SUB1,PABPC1,EIF3H,NDUFA6,BCL6,GSK3B,ITGB5,NDUFB4,AP2M1,TRA2B,APP,PROS1,SON,IFNAR1,TUBA1B,NDUFA5,IVNS1ABP,BSG,SATB1,HSP90AB1,MYL12A,BIRC6,VAPA,DUSP1,TAPBP,HSPA9,DCTN4,FTH1,TNKS2,DRAP1,PRDX5,PDCD4,TCF7L2,ARHGDIA,HEXA,CD63,IFITM3,RPLP2,ATP5C1,RPL14,PDIA4,STAG2,TRAM1,EEF1B2,HSPD1,CLK1,PTP4A1,DST,NCL,DBI,TAGLN2,PRDX6,LCN2,PDIA3,RRBP1,CST3,PSMA7,RBM39,SEC62,MBNL1,S100A11,RPS3A,RPS20,ANP32B,VCP,NFIA,SCP2,YBX1,NDUFS5,PRDX1,SFPQ,SYF2,TMEM50A,STMN1,RPL22,PARK7,TOMM7,TMED2,ACTB,ERP29,ARPC1B,POMP,HSPH1,FAM3C,GNB2,GIGYF1,CALU,CBX3,RPN1,ATF7IP,ARHGDIB,SLCO1C1,SEMA4B,TYROBP,USP9X,EIF3F,RBM3,MSN,ATRX,RPS4X,GPM6B,LAMP1,VPS35,SMARCA5,MT2,COTL1,MTMR2,NPTN,CTSH,PPIB,ATP1B3,CMTM6,PDCD6IP,RPSA,CDV3,ATP1A1,TMED7,MIF,DNM2,ATP6V0B,TOMM6,CHMP2A,GPBP1L1,SRSF2,LRRC58,CCND3,LY6D,MYL12B,EEF2,ANAPC13,LSM7,EIF1,ACTA2,NDUFA13,P2RY12,H2-AA,PSENEN,C1QA,PAIP2,MATR3,KLF10,H2AFZ,TRPC4AP,ATP5L,RPL12,RPS21,ATP6V1G1,SRRM2,PICALM,STUB1,EMP3,PRRC2C,PPP1R15A,CD53,RPS19,NDUFA7,S100A10,ATF4,YPEL3,KRTCAP2,THRAP3,ARF6,RPS2,UQCRQ,CIRBP,INSIG1,HNRNPH2,KRT14,WDR89,BASP1,ZFP36L2,EIF4G1,SCAND1,RPL27A,CLTC,RPS8,BOLA2,BRI3,SELPLG,SYNGR2,SEPHS2,AFF4,RPS23,RPL36AL,LGALS3,BZW1,IRF2BP2,PCBP1,KLF13,JUNB,IER2,EIF3K,CNN3,ATPIF1,AES,ADAM10,SET,KLF2,EEF1D,NCOA4,CAPG,NPM1,RBBP4,SNRPG,RPL38,GAPDH,GSTM1,GM5148,UPF1,RPL23A,RPL5,FCER1G,HNRNPA3,HNRNPM,EIF4A1,H2AFJ,RPL35A,H3F3A,H2-K1,RPS7,RPS12,QK,ACTG1,RPL35,LDHA,RPL27,ENO1,GPX1,TACC1,HMGB1,RPS28,CSDE1,EIF2S3Y,LYZ2,PSMB3,SSBP4,PTGES3,RPL23,UBXN1,PPIA,RPL31,RPL13A,ADH1,SERF2,LY6A,UBE2D3,EIF5A,SEC61G,TMSB10,UBL5,RPS27,RNASEK,KCTD12
TF:M00615_1	1	TRUE	0.0194	7256	840	336	0.4	0.046	TF:M00615_1	tf	128	Factor: c-Myc:Max; motif: NNNNNNNCACGTGNNNNNNN; match class: 1	3	GNAI3,COX5A,DAZAP2,ATP5F1,HNRNPD,HK2,CD52,TCF7,DDX3X,S100A6,SND1,TUBB5,SEPT7,SSR4,RHOC,HBP1,HMGN2,RABAC1,RPS11,CALR,RPL8,PHB2,ATP6V1F,ETFB,UBQLN1,TXN2,EIF4G2,PSMB4,ATP5G1,RPS9,CRIP1,CYBA,QRICH1,KIF5B,LRRC8A,KHSRP,CTSD,RPLP1,UBC,ARPC5,RPL10,TEX261,DNAJB9,HSPA8,SDC4,RPL19,ZFP207,TIMP2,WSB1,CTSA,CYB5R3,NCOR1,GABARAP,ATP5G3,LSP1,TMEM160,D8ERTD738E,CD164,DUSP6,TCP11L2,HSP90B1,ACTR2,CANX,UBE2B,TCN2,ARF5,RPS27A,LAPTM4A,PRKAR1A,DDX5,PAFAH1B1,NME2,SRSF5,LGMN,GDI2,TMED10,HSP90AA1,CTSL,PRELID1,HNRNPK,KTN1,CTSB,LCP1,SUB1,PABPC1,EIF3H,NDUFA6,BCL6,GSK3B,ITGB5,NDUFB4,AP2M1,TRA2B,APP,PROS1,SON,IFNAR1,TUBA1B,NDUFA5,IVNS1ABP,BSG,SATB1,HSP90AB1,MYL12A,BIRC6,VAPA,DUSP1,TAPBP,HSPA9,DCTN4,FTH1,TNKS2,DRAP1,PRDX5,PDCD4,TCF7L2,ARHGDIA,HEXA,CD63,IFITM3,RPLP2,ATP5C1,RPL14,PDIA4,STAG2,TRAM1,EEF1B2,HSPD1,CLK1,PTP4A1,DST,NCL,DBI,TAGLN2,PRDX6,LCN2,PDIA3,RRBP1,CST3,PSMA7,RBM39,SEC62,MBNL1,S100A11,RPS3A,RPS20,ANP32B,VCP,NFIA,SCP2,YBX1,NDUFS5,PRDX1,SFPQ,SYF2,TMEM50A,STMN1,RPL22,PARK7,TOMM7,TMED2,ACTB,ERP29,ARPC1B,POMP,HSPH1,FAM3C,GNB2,GIGYF1,CALU,CBX3,RPN1,ATF7IP,ARHGDIB,SLCO1C1,SEMA4B,TYROBP,USP9X,EIF3F,RBM3,MSN,ATRX,RPS4X,GPM6B,LAMP1,VPS35,SMARCA5,MT2,COTL1,MTMR2,NPTN,CTSH,PPIB,ATP1B3,CMTM6,PDCD6IP,RPSA,CDV3,ATP1A1,TMED7,MIF,DNM2,ATP6V0B,TOMM6,CHMP2A,GPBP1L1,SRSF2,LRRC58,CCND3,LY6D,MYL12B,EEF2,ANAPC13,LSM7,EIF1,ACTA2,NDUFA13,P2RY12,H2-AA,PSENEN,C1QA,PAIP2,MATR3,KLF10,H2AFZ,TRPC4AP,ATP5L,RPL12,RPS21,ATP6V1G1,SRRM2,PICALM,STUB1,EMP3,PRRC2C,PPP1R15A,CD53,RPS19,NDUFA7,S100A10,ATF4,YPEL3,KRTCAP2,THRAP3,ARF6,RPS2,UQCRQ,CIRBP,INSIG1,HNRNPH2,KRT14,WDR89,BASP1,ZFP36L2,EIF4G1,SCAND1,RPL27A,CLTC,RPS8,BOLA2,BRI3,SELPLG,SYNGR2,SEPHS2,AFF4,RPS23,RPL36AL,LGALS3,BZW1,IRF2BP2,PCBP1,KLF13,JUNB,IER2,EIF3K,CNN3,ATPIF1,AES,ADAM10,SET,KLF2,EEF1D,NCOA4,CAPG,NPM1,RBBP4,SNRPG,RPL38,GAPDH,GSTM1,GM5148,UPF1,RPL23A,RPL5,FCER1G,HNRNPA3,HNRNPM,EIF4A1,H2AFJ,RPL35A,H3F3A,H2-K1,RPS7,RPS12,QK,ACTG1,RPL35,LDHA,RPL27,ENO1,GPX1,TACC1,HMGB1,RPS28,CSDE1,EIF2S3Y,LYZ2,PSMB3,SSBP4,PTGES3,RPL23,UBXN1,PPIA,RPL31,RPL13A,ADH1,SERF2,LY6A,UBE2D3,EIF5A,SEC61G,TMSB10,UBL5,RPS27,RNASEK,KCTD12
TF:M00615_0	1	TRUE	0.0194	7256	840	336	0.4	0.046	TF:M00615_0	tf	128	Factor: c-Myc:Max; motif: NNNNNNNCACGTGNNNNNNN; match class: 0	2	GNAI3,COX5A,DAZAP2,ATP5F1,HNRNPD,HK2,CD52,TCF7,DDX3X,S100A6,SND1,TUBB5,SEPT7,SSR4,RHOC,HBP1,HMGN2,RABAC1,RPS11,CALR,RPL8,PHB2,ATP6V1F,ETFB,UBQLN1,TXN2,EIF4G2,PSMB4,ATP5G1,RPS9,CRIP1,CYBA,QRICH1,KIF5B,LRRC8A,KHSRP,CTSD,RPLP1,UBC,ARPC5,RPL10,TEX261,DNAJB9,HSPA8,SDC4,RPL19,ZFP207,TIMP2,WSB1,CTSA,CYB5R3,NCOR1,GABARAP,ATP5G3,LSP1,TMEM160,D8ERTD738E,CD164,DUSP6,TCP11L2,HSP90B1,ACTR2,CANX,UBE2B,TCN2,ARF5,RPS27A,LAPTM4A,PRKAR1A,DDX5,PAFAH1B1,NME2,SRSF5,LGMN,GDI2,TMED10,HSP90AA1,CTSL,PRELID1,HNRNPK,KTN1,CTSB,LCP1,SUB1,PABPC1,EIF3H,NDUFA6,BCL6,GSK3B,ITGB5,NDUFB4,AP2M1,TRA2B,APP,PROS1,SON,IFNAR1,TUBA1B,NDUFA5,IVNS1ABP,BSG,SATB1,HSP90AB1,MYL12A,BIRC6,VAPA,DUSP1,TAPBP,HSPA9,DCTN4,FTH1,TNKS2,DRAP1,PRDX5,PDCD4,TCF7L2,ARHGDIA,HEXA,CD63,IFITM3,RPLP2,ATP5C1,RPL14,PDIA4,STAG2,TRAM1,EEF1B2,HSPD1,CLK1,PTP4A1,DST,NCL,DBI,TAGLN2,PRDX6,LCN2,PDIA3,RRBP1,CST3,PSMA7,RBM39,SEC62,MBNL1,S100A11,RPS3A,RPS20,ANP32B,VCP,NFIA,SCP2,YBX1,NDUFS5,PRDX1,SFPQ,SYF2,TMEM50A,STMN1,RPL22,PARK7,TOMM7,TMED2,ACTB,ERP29,ARPC1B,POMP,HSPH1,FAM3C,GNB2,GIGYF1,CALU,CBX3,RPN1,ATF7IP,ARHGDIB,SLCO1C1,SEMA4B,TYROBP,USP9X,EIF3F,RBM3,MSN,ATRX,RPS4X,GPM6B,LAMP1,VPS35,SMARCA5,MT2,COTL1,MTMR2,NPTN,CTSH,PPIB,ATP1B3,CMTM6,PDCD6IP,RPSA,CDV3,ATP1A1,TMED7,MIF,DNM2,ATP6V0B,TOMM6,CHMP2A,GPBP1L1,SRSF2,LRRC58,CCND3,LY6D,MYL12B,EEF2,ANAPC13,LSM7,EIF1,ACTA2,NDUFA13,P2RY12,H2-AA,PSENEN,C1QA,PAIP2,MATR3,KLF10,H2AFZ,TRPC4AP,ATP5L,RPL12,RPS21,ATP6V1G1,SRRM2,PICALM,STUB1,EMP3,PRRC2C,PPP1R15A,CD53,RPS19,NDUFA7,S100A10,ATF4,YPEL3,KRTCAP2,THRAP3,ARF6,RPS2,UQCRQ,CIRBP,INSIG1,HNRNPH2,KRT14,WDR89,BASP1,ZFP36L2,EIF4G1,SCAND1,RPL27A,CLTC,RPS8,BOLA2,BRI3,SELPLG,SYNGR2,SEPHS2,AFF4,RPS23,RPL36AL,LGALS3,BZW1,IRF2BP2,PCBP1,KLF13,JUNB,IER2,EIF3K,CNN3,ATPIF1,AES,ADAM10,SET,KLF2,EEF1D,NCOA4,CAPG,NPM1,RBBP4,SNRPG,RPL38,GAPDH,GSTM1,GM5148,UPF1,RPL23A,RPL5,FCER1G,HNRNPA3,HNRNPM,EIF4A1,H2AFJ,RPL35A,H3F3A,H2-K1,RPS7,RPS12,QK,ACTG1,RPL35,LDHA,RPL27,ENO1,GPX1,TACC1,HMGB1,RPS28,CSDE1,EIF2S3Y,LYZ2,PSMB3,SSBP4,PTGES3,RPL23,UBXN1,PPIA,RPL31,RPL13A,ADH1,SERF2,LY6A,UBE2D3,EIF5A,SEC61G,TMSB10,UBL5,RPS27,RNASEK,KCTD12
GO:0045010	1	TRUE	0.0199	46	837	10	0.012	0.217	GO:0045010	BP	24	actin nucleation	6	ARPC2,ARPC5,ACTR2,ACTR3,GSN,ARPC3,ARPC1B,CORO1A,ARF1,ARPC4
GO:0009260	1	TRUE	0.0201	228	837	24	0.029	0.105	GO:0009260	BP	24	ribonucleotide biosynthetic process	2	INS2,ATP5F1,HK2,ATP5D,ATP5G1,ATP5E,NCOR1,ATP5G3,NME2,ATP5J,ATP5B,ATP5C1,VCP,MIF,ATP5H,GPI1,ATP5J2,ATP5L,ENTPD1,CHCHD10,ATP5K,GAPDH,ATP5G2,ENO1
GO:0031589	1	TRUE	0.0201	307	837	29	0.035	0.094	GO:0031589	BP	96	cell-substrate adhesion	1	RAC1,CALR,ARPC2,CDC42,CTNNB1,RHOA,PTEN,CD34,SDC4,BCL6,GSK3B,ITGB5,ROCK1,CD63,MKLN1,ITGB1,COL3A1,ITGAV,MACF1,PTN,IQGAP1,CORO1A,GPM6B,DNM2,FERMT2,S100A10,RPL29,ACTN4,CFL1
GO:0097061	1	TRUE	0.0202	78	837	13	0.016	0.167	GO:0097061	BP	24	dendritic spine organization	6	INS2,APOE,CDC42,PTEN,ACTR2,PAFAH1B1,LGMN,ACTR3,CAPRIN1,VPS35,MTMR2,ARF1,CFL1
TF:M09682_1	1	TRUE	0.0202	1634	840	97	0.115	0.059	TF:M09682_1	tf	325	Factor: E2F-4; motif: GNNGGCGGGAAN; match class: 1	3	HNRNPD,HK2,KDELR1,HMGN2,RPS11,PSAP,LBR,HNRNPA2B1,WDR1,UBQLN1,APLP1,CTNNB1,GATAD1,KHSRP,PTEN,EDF1,HSPA8,CAPZA2,FLI1,MDH2,HNRNPAB,NME2,TMEM14C,HNRNPK,MAP3K1,DPYSL2,ZFR,PABPC1,MYH9,TRA2B,APP,TUBA1B,IVNS1ABP,BIRC6,RTN3,SHOC2,HSPD1,NDUFB3,DST,NCL,ACTR3,SNRPB,GNAS,PPP3CA,RPS20,PTP4A2,PAN3,GNB2,CBX3,CNBP,PTMS,EIF3C,ATRX,SMARCA5,AMFR,APLP2,RCN2,ATP1B3,CDV3,ATP1A1,UCP2,GPBP1L1,ANAPC13,BTG1,MATR3,KLF10,H2AFZ,OST4,ELAVL1,PNRC1,ARGLU1,RPL7,ZFP36L2,RBM15,MCMBP,PCBP1,KLF13,ADAM10,MRFAP1,CEBPB,NPM1,SPOP,GAPDH,HNRNPA3,RPL35A,H3F3A,COX5B,QK,ZFP706,KLHL24,ENO1,SERPINH1,UBXN1,SERF2,YWHAQ,RPL39,ERDR1
KEGG:04144	1	TRUE	0.0203	263	549	34	0.062	0.129	KEGG:04144	keg	334	Endocytosis	1	CAV2,AP2A2,ARPC2,CDC42,KIF5B,RHOA,AP2S1,ARPC5,HSPA8,CAPZA2,UBB,SNX3,ARF5,RAB10,AP2M1,CAPZB,ARPC3,ARPC1B,VPS35,NEDD4,PDCD6IP,SMAP2,DNM2,CHMP2A,IQSEC1,ARF6,CLTC,ARF1,H2-K1,H2-T23,CAPZA1,H2-D1,ARPC4,RAB7
GO:0034330	1	TRUE	0.0203	213	837	23	0.027	0.108	GO:0034330	BP	24	cell junction organization	3	RAC1,RHOC,WDR1,CDC42,CTNNB1,RHOA,PTEN,SDC4,ROCK1,CSF1R,ITGB1,ITGAV,MACF1,ADD1,CD9,IQGAP1,GPM6B,PDCD6IP,FERMT2,S100A10,RAP1B,ACTN4,CFL1
GO:0001882	1	TRUE	0.0206	408	837	35	0.042	0.086	GO:0001882	MF	3	nucleoside binding	3	GNAI3,TUBB5,SEPT7,RAC1,RHOC,CDC42,RHOA,ARF5,RAB10,HSP90AA1,EIF5,GLUD1,TUBA1B,HSP90AB1,RAB14,GNAS,FKBP4,RAB6A,GNAI2,DNM2,EEF2,EEF1A1,TUBA1C,ARF6,ARF1,HIST1H1E,RAP1B,RHOB,ACTN4,TUBB4A,EIF2S3Y,TUBA1A,SRP54A,RAB18,RAB7
GO:0045937	1	TRUE	0.0208	1070	837	70	0.084	0.065	GO:0045937	BP	24	positive regulation of phosphate metabolic process	5	CAV2,INS2,DAZAP2,GCG,DDX3X,CALM1,RAC1,CDKN1B,PSAP,PHB2,CDC42,CTNNB1,RHOA,RPLP1,PTEN,SQSTM1,SDC4,TAOK1,TIMP2,ATP6AP1,PPP2CA,XBP1,SPAG9,HSP90AA1,SPRY2,GSK3B,APP,SOD1,HSP90AB1,ROCK1,CSNK2B,CD74,CSF1R,MAGED1,ITGB1,PTPRC,ITGAV,GNAS,NOTCH2,SDCBP,TXN1,VCP,PARK7,ERP29,HSPH1,IQGAP1,RPS3,ANXA2,NPTN,TRF,GNAI2,MIF,CCND3,ACTA2,CALM2,CD81,PPP1R16B,EGR1,PPP1R15A,LYN,WNK1,EIF4G1,RAP1B,JUN,NPM1,RPL5,CHI3L1,HMGB1,DDRGK1,PTGES3
GO:0010562	1	TRUE	0.0208	1070	837	70	0.084	0.065	GO:0010562	BP	24	positive regulation of phosphorus metabolic process	4	CAV2,INS2,DAZAP2,GCG,DDX3X,CALM1,RAC1,CDKN1B,PSAP,PHB2,CDC42,CTNNB1,RHOA,RPLP1,PTEN,SQSTM1,SDC4,TAOK1,TIMP2,ATP6AP1,PPP2CA,XBP1,SPAG9,HSP90AA1,SPRY2,GSK3B,APP,SOD1,HSP90AB1,ROCK1,CSNK2B,CD74,CSF1R,MAGED1,ITGB1,PTPRC,ITGAV,GNAS,NOTCH2,SDCBP,TXN1,VCP,PARK7,ERP29,HSPH1,IQGAP1,RPS3,ANXA2,NPTN,TRF,GNAI2,MIF,CCND3,ACTA2,CALM2,CD81,PPP1R16B,EGR1,PPP1R15A,LYN,WNK1,EIF4G1,RAP1B,JUN,NPM1,RPL5,CHI3L1,HMGB1,DDRGK1,PTGES3
GO:1901880	1	TRUE	0.021	67	837	12	0.014	0.179	GO:1901880	BP	24	negative regulation of protein depolymerization	6	ARPC2,CAPZA2,TAOK1,GSN,CAPZB,ADD1,MTPN,TPM1,CFL1,CAPG,TMOD3,CAPZA1
KEGG:03050	1	TRUE	0.0211	46	549	11	0.02	0.239	KEGG:03050	keg	75	Proteasome	1	PSMC3,PSMD4,PSMB4,PSMB1,PSMB6,PSME1,PSMB8,PSMA7,POMP,PSMA3,PSMB3
GO:0031369	1	TRUE	0.0215	37	837	9	0.011	0.243	GO:0031369	MF	3	translation initiation factor binding	3	DDX3X,EIF5,RBX1,RPS24,RPS3A,EIF3C,EIF3F,RPS19,EIF4G1
GO:0045785	1	TRUE	0.022	375	837	33	0.039	0.088	GO:0045785	BP	24	positive regulation of cell adhesion	2	RAC1,CALR,ARPC2,CDC42,RHOA,SDC4,XBP1,HSP90AA1,BCL6,GSK3B,ROCK1,CD74,ANXA1,CD63,ITGB1,HSPD1,PTPRC,ITGAV,HSPH1,PTN,IQGAP1,CORO1A,RPS3,ETS1,TPM1,DNM2,P2RY12,H2-AA,S100A10,CD47,CFL1,H2-T23,H2-AB1
GO:0006357	1	TRUE	0.0222	1891	837	109	0.13	0.058	GO:0006357	BP	140	regulation of transcription by RNA polymerase II	1	INS2,GCG,TCF7,DDX3X,PSMC3,HMGN2,CALR,HNRNPA2B1,CTNNB1,RHOA,RPL10,SQSTM1,H2AFY,FLI1,PFN1,KDM6B,NCOR1,DCN,PPP2CA,HNRNPAB,BTG2,XBP1,DDX5,NME2,STRN3,NFKBIA,FOS,HNRNPK,HEXB,TSC22D1,SUB1,LITAF,BCL6,GSK3B,APP,TMBIM6,NR4A1,SATB1,SIK1,RPS14,DRAP1,PDCD4,TCF7L2,ABLIM1,MAGED1,STAG2,NCL,PAM,DCAF6,SP3,GNAS,SKIL,NCOA3,PPP3CA,TXN1,NFIA,YBX1,SFPQ,PARK7,HSPH1,CNBP,ATF7IP,USP9X,ATRX,TSC22D3,MAML2,ETS1,NEDD4,SOX10,TCEA1,CCND3,CCPG1,CTBP1,KLF10,TOB1,CD81,H2AFZ,TXNIP,EGR1,PPP1R15A,ATF4,THRAP3,ZFP36,INSIG1,RBM15,IRF2BP2,HIST1H1E,PCBP1,KLF13,JUN,JUNB,TCF4,IER2,AES,CGGBP1,HMGB2,DDX17,KLF2,CEBPB,NPM1,SPOP,NACA,ENO1,HMGB1,DDRGK1,SSBP4,CHCHD2,RPL23,CEBPD
TF:M01855_1	1	TRUE	0.0222	2738	840	147	0.175	0.054	TF:M01855_1	tf	173	Factor: AHR; motif: CACGCN; match class: 1	3	COX5A,DAZAP2,HK2,DDX3X,NDUFB2,ATP5D,RABAC1,ETFB,UBQLN1,ARPC2,CRIP1,CNP,CLIC1,KHSRP,DYNLL1,RPL15,COX6C,CD34,CYB5R3,PFN1,FIS1,TCP11L2,HSP90B1,UQCR11,BTG2,PDIA6,STRN3,SRSF5,HSP90AA1,DPYSL2,SUB1,MYH9,APP,SON,SOD1,IVNS1ABP,BSG,HSP90AB1,SIK1,BIRC6,COX7A2L,ROCK1,PSMB8,CSNK1A1,PDCD4,TM9SF3,ARHGDIA,CD63,TM9SF2,HSPD1,PAM,DBI,HSPA5,PDIA3,RRBP1,PSMA7,SKIL,ANXA5,MBNL1,LMNA,PPP3CA,VCP,JAK1,NFIA,SCP2,HP1BP3,GNB1,ARPC1B,PAN3,POMP,HSPH1,CALU,CBX3,ARHGDIB,RAB6A,TSC22D3,ASAH1,TECR,ETS1,NEDD4,ANP32A,TMEM30A,GSTA4,SMAP2,PEBP1,TMED7,MIF,TOMM6,SPR,MYL12B,OAZ1,SERBP1,CALM2,C1QA,MATR3,FERMT2,EEF1A1,TRPC4AP,RPL12,SRRM2,ELAVL1,PITPNC1,ARGLU1,GHITM,RPL21,TSPO,RPL37,NDUFA7,ALKBH5,DPM3,SMG7,INSIG1,HNRNPH2,KRT14,RPL9,RPS8,BRI3,ENTPD1,RAP1B,JUN,SEC61B,CNN3,KRT15,ADAM10,RPL38,RPL5,FCGR3,IFITM2,H2-K1,SLC25A3,QK,MORF4L1,RPL17,ACTG1,CCNI,LDHA,UQCRH,RPS28,CHCHD2,KLHL9,PTGES3,RPL23,H2-D1,GPX4,RNASET2B,ERDR1,KCTD12
GO:0000956	1	TRUE	0.0228	103	837	15	0.018	0.146	GO:0000956	BP	24	nuclear-transcribed mRNA catabolic process	6	BTG2,DDX5,ZFP36L1,PABPC1,PNRC2,PAN3,LSM7,TOB1,PNRC1,SMG7,THRAP3,ZFP36,ZFP36L2,UPF1,CSDE1
GO:0070301	1	TRUE	0.0228	103	837	15	0.018	0.146	GO:0070301	BP	24	cellular response to hydrogen peroxide	4	PSAP,TOP2B,KDM6B,ANXA1,LCN2,CST3,MAP1LC3A,TXN1,PARK7,HSPH1,RPS3,ETS1,RHOB,KLF2,CFL1
GO:0005839	1	TRUE	0.023	21	837	7	0.008	0.333	GO:0005839	CC	29	proteasome core complex	3	PSMB4,PSMB1,PSMB6,PSMB8,PSMA7,PSMA3,PSMB3
GO:0019884	1	TRUE	0.023	21	837	7	0.008	0.333	GO:0019884	BP	24	antigen processing and presentation of exogenous antigen	3	PSME1,CD74,H2-AA,FCER1G,B2M,H2-K1,H2-AB1
GO:0005794	1	TRUE	0.0232	1340	837	83	0.099	0.062	GO:0005794	CC	29	Golgi apparatus	4	GNAI3,CAV2,RAC1,KDELR1,APOE,RABAC1,CALR,NDRG2,CYBA,CDC42,TEX261,LAMP2,SDC4,SERINC3,GABARAP,SRGN,ARF5,LAPTM4A,RAB10,STRN3,GDI2,TMED10,ITM2B,GOLPH3,LITAF,BCL6,GRINA,APP,BIRC6,VAPA,ATP6V0C,ROCK1,NDFIP1,CD74,RTN3,TNKS2,HSPD1,ITM2C,PAM,ACTR3,DBI,CAPN2,RAB14,GNAS,B4GALT1,TMEM59,MACF1,PNRC2,TMED2,FAM3C,CALU,TMF1,RAB6A,ITM2A,AMFR,ARCN1,NEDD4,TMEM30A,TMED3,PEBP1,ATP1A1,TMED7,DNM2,CLASP2,PSENEN,PICALM,PPP1R15A,LYN,ALKBH5,ARF6,CLTC,ARF1,ADAM10,TMED9,B2M,H2-K1,CSDE1,LYZ2,H2-D1,H2-AB1,RAB18,KDELR2,RAB7
REAC:R-MMU-76002	1	TRUE	0.0233	268	529	31	0.059	0.116	REAC:R-MMU-76002	rea	287	Platelet activation, signaling and aggregation	1	GNAI3,RAC1,PSAP,WDR1,CDC42,RHOA,LAMP2,SPARC,SRGN,YWHAZ,APP,PROS1,SOD1,CD63,TAGLN2,ANXA5,GNB1,FAM3C,GNB2,CD9,APLP2,TRF,GNAI2,P2RY12,GNG10,LYN,TMSB4X,RHOB,ACTN4,FCER1G,GNG5
GO:0043168	1	TRUE	0.0235	2782	837	149	0.178	0.054	GO:0043168	MF	3	anion binding	1	GNAI3,HK2,DDX3X,CKB,TUBB5,CHORDC1,SEPT7,RAC1,PSMC3,RHOC,AP2A2,APOE,PSAP,UBE2M,APLP1,CDC42,KIF5B,RHOA,MGST1,HSPA8,SKIV2L2,CD34,TAOK1,ZFP207,TOP2B,CYB5R3,PFN1,ATP6AP1,SNX3,P4HA1,SGK1,HSP90B1,ACTR2,MKNK2,UBE2B,ARF5,PRKAR1A,RAB10,DDX5,NME2,ESYT2,HSP90AA1,EIF5,PRPF4B,SDHA,MAP3K1,GLUD1,ITM2B,GOLPH3,ST13,MYH9,GSK3B,EIF4A2,APP,TUBA1B,HSP90AB1,SIK1,ROCK1,HSPA9,CSNK1A1,CSF1R,ANXA1,ARHGDIA,ATP5B,HSPD1,CLK1,MAP4K4,ITM2C,PAM,ACTR3,DBI,PTPRC,GLUL,YME1L1,HSPA5,RAB14,GNAS,MAP1LC3A,ANXA5,SDCBP,DNAJA1,VCP,PDE4B,JAK1,SCP2,RPL22,ALDH2,ATP2A2,ACTB,PAN3,HSPH1,PTN,FKBP4,IQGAP1,RAB6A,ATRX,SMARCA5,APLP2,DDX6,ANXA2,GSTA4,GNAI2,PEBP1,ATP1A1,DNM2,CHMP2A,EEF2,LARS2,ACTA2,NDUFA13,FERMT2,EEF1A1,UBE2H,PICALM,PITPNC1,LYN,TUBA1C,THRAP3,ARF6,WNK1,EIF4G1,ARF1,ENTPD1,RPL29,SEPHS2,HIST1H1E,RAP1B,RHOB,DDX17,S100A8,S100A9,CFL1,NPM1,GSTM1,UPF1,EIF4A1,TUBB4A,ACTG1,HMGB1,DDX3Y,EIF2S3Y,TUBA1A,SRP54A,RAB18,ADH1,CSNK2A1,UBE2D3,RAB7,UBE2D2
GO:0050684	1	TRUE	0.0235	116	837	16	0.019	0.138	GO:0050684	BP	24	regulation of mRNA processing	7	HNRNPA2B1,HNRNPL,HSPA8,DDX5,ZFP36L1,HNRNPK,MBNL2,TRA2B,SON,MBNL1,SRSF2,THRAP3,RBM15,DDX17,NPM1,WTAP
GO:0034332	1	TRUE	0.0238	91	837	14	0.017	0.154	GO:0034332	BP	24	adherens junction organization	4	RAC1,CDC42,CTNNB1,PTEN,SDC4,ROCK1,ITGAV,MACF1,ADD1,IQGAP1,GPM6B,FERMT2,S100A10,CFL1
GO:0048002	1	TRUE	0.0238	57	837	11	0.013	0.193	GO:0048002	BP	24	antigen processing and presentation of peptide antigen	3	CALR,TAPBP,CD74,H2-AA,CTSS,FCER1G,B2M,H2-K1,H2-T23,H2-D1,H2-AB1
TF:M01985_1	1	TRUE	0.0239	346	840	31	0.037	0.09	TF:M01985_1	tf	43	Factor: ERG; motif: ACCGGAARYN; match class: 1	3	PHB2,PSMB4,ARPC2,KIF5B,AP2S1,UBC,RPS18,MRPL52,CYB5R3,YWHAB,SERINC1,DDX5,NDUFB9,MYL12A,PRDX5,TM9SF3,RPLP2,DNAJA1,POMP,COX4I1,COX8A,NDUFA13,PSENEN,RPL37,SCAND1,SNRPG,RPL11,RPS7,USMG5,EIF5A,ARPC4
GO:0007017	1	TRUE	0.024	721	837	52	0.062	0.072	GO:0007017	BP	24	microtubule-based process	2	TUBB5,CHORDC1,RAC1,CDKN1B,HSPB1,CDC42,KIF5B,CNP,CTNNB1,RHOA,DYNLL1,TAOK1,ZFP207,NCOR1,GABARAP,UBB,SGK1,ACTR2,UBE2B,PAFAH1B1,KTN1,SPRY2,MYH9,GSK3B,APP,SON,SOD1,TUBA1B,STAG2,DST,ACTR3,DYNC1I2,LMNA,MACF1,CAPZB,STMN1,HSPH1,FKBP4,RPS3,ATRX,LAMP1,PDCD6IP,CHMP2A,SUN2,TUBA1C,CLTC,DYNLRB1,NPM1,GAPDH,TUBB4A,TACC1,TUBA1A
REAC:R-MMU-532668	1	TRUE	0.0241	34	529	9	0.017	0.265	REAC:R-MMU-532668	rea	192	N-glycan trimming in the ER and Calnexin/Calreticulin cycle	1	CALR,UBB,CANX,RPS27A,PDIA3,VCP,AMFR,UBXN1,UBA52
GO:0032550	1	TRUE	0.0244	394	837	34	0.041	0.086	GO:0032550	MF	3	purine ribonucleoside binding	5	GNAI3,TUBB5,SEPT7,RAC1,RHOC,CDC42,RHOA,ARF5,RAB10,HSP90AA1,EIF5,GLUD1,TUBA1B,HSP90AB1,RAB14,GNAS,FKBP4,RAB6A,GNAI2,DNM2,EEF2,EEF1A1,TUBA1C,ARF6,ARF1,HIST1H1E,RAP1B,RHOB,TUBB4A,EIF2S3Y,TUBA1A,SRP54A,RAB18,RAB7
GO:0051021	1	TRUE	0.0245	9	837	5	0.006	0.556	GO:0051021	MF	3	GDP-dissociation inhibitor binding	3	RAC1,CDC42,RHOA,RAB10,HSP90AA1
GO:0030235	1	TRUE	0.0245	9	837	5	0.006	0.556	GO:0030235	MF	161	nitric-oxide synthase regulator activity	2	CALM1,DYNLL1,HSP90AA1,HSP90AB1,CALM2
TF:M02925	1	TRUE	0.0246	5352	840	258	0.307	0.048	TF:M02925	tf	322	Factor: TCFAP2C; motif: NNGCCCNAGGGCWN	1	HNRNPD,HK2,DDX3X,S100A6,CKB,ZMAT2,SND1,SEPT7,NDUFA11,KDELR1,HBP1,HMGN2,RABAC1,RPL8,PHB2,LBR,HNRNPA2B1,WDR1,EIF4G2,RPS9,CRIP1,CYBA,APLP1,QRICH1,CDC42,KIF5B,CNP,GATAD1,LRRC8A,CTSD,MGST1,PSMB1,PPP1CB,EDF1,HNRNPL,DSTN,H2AFY,ATP5E,CTSA,COX7C,PSMB6,PFN1,YWHAB,GPX3,ATOX1,LSP1,FIS1,TMEM160,UBB,CD164,HSP90B1,SRGN,BTG2,RAB10,NME2,SPAG9,PRPF4B,CTSL,PRELID1,SDHA,BTF3,HEXB,MAP3K1,MTMR6,ITM2B,SUB1,PSME1,YWHAZ,MYH9,GRINA,ITGB5,TRA2B,IFNAR1,KRT18,SIK1,BIRC6,VAPA,DUSP1,ROCK1,TAPBP,CSNK2B,NDFIP1,FTH1,OSTF1,STIP1,PDCD4,SHOC2,TCF7L2,TM9SF3,GSTO1,ARHGDIA,MAGED1,NDUFB8,HEXA,CD63,ATP5B,PAIP1,TM9SF2,MKLN1,SHISA5,CLK1,DST,PTMA,PAM,DBI,DCAF6,SP3,CAPRIN1,PDIA3,PTPRA,RRBP1,SKIL,SEC62,ANXA5,SERP1,RPS3A,PPP3CA,RPS20,ANP32B,DNAJA1,SLC2A1,CAPZB,PTP4A2,TMEM50A,TOMM7,GNB1,TMED2,ALDH2,ATP2A2,RPL6,ARPC1B,FAM3C,TMEM176B,PTN,MTPN,CD9,TYROBP,CORO1A,RPS3,USP9X,RBM3,TSC22D3,TECR,AMFR,MT2,MAP1LC3B,COTL1,ANP32A,TMED3,CTSH,TPM1,PPIB,ATP1B3,RPSA,PEBP1,SOX10,TCEA1,GPBP1L1,LRRC58,IQSEC1,ATP5H,GRN,MYL12B,RPS29,EIF1,MIDN,SKP1A,COX6B1,C1QA,NDUFC1,CTBP1,KLF10,TOB1,EEF1A1,RPL10A,H2AFZ,MCL1,RPL12,STUB1,PNRC1,PITPNC1,PPP1R15A,EFHD2,LIMD2,OSTC,RPL21,COX6A1,TSPO,S100A10,TUBA1C,UQCRQ,INSIG1,RPL37A,RPL9,RBM15,SELPLG,SYNGR2,RPL29,CHCHD10,RPS23,RPL36AL,TMSB4X,LGALS3,MINOS1,TMEM123,IRF2BP2,KLF13,RAP1B,JUN,SEC61B,CNN3,RHOB,CGGBP1,DDX17,EEF1D,CFL1,NCOA4,CEBPB,NPM1,RBBP4,SNRPG,RPL32,SDHC,RPL5,TMOD3,HNRNPA3,EIF4A1,H2AFJ,PSMA3,WTAP,NACA,RPS7,COX5B,RPS17,QK,MORF4L1,RPL17,TUBB4A,RPL7A,KLHL24,CCNI,UQCRH,CHI3L1,RPLP0,EIF2S3Y,ARID1B,SERPINH1,CHCHD2,RPL23,USMG5,PPIA,GRCC10,GPX4,TMSB10,RPL39,UBE2D2,RNASET2B,KCTD12
GO:0003743	1	TRUE	0.0246	68	837	12	0.014	0.176	GO:0003743	MF	3	translation initiation factor activity	6	EIF4G2,EIF5,EIF3H,EIF4A2,EIF3C,EIF3F,EIF1,EIF4G1,EIF3K,EIF4A1,EIF2S3Y,EIF2S2
GO:1905897	1	TRUE	0.0246	68	837	12	0.014	0.176	GO:1905897	BP	24	regulation of response to endoplasmic reticulum stress	5	UBQLN1,DNAJB9,SERINC3,XBP1,GRINA,TMBIM6,HSPA5,PARK7,ERP29,PPP1R15A,SPOP,UBXN1
TF:M02925_0	1	TRUE	0.0246	5352	840	258	0.307	0.048	TF:M02925_0	tf	322	Factor: TCFAP2C; motif: NNGCCCNAGGGCWN; match class: 0	2	HNRNPD,HK2,DDX3X,S100A6,CKB,ZMAT2,SND1,SEPT7,NDUFA11,KDELR1,HBP1,HMGN2,RABAC1,RPL8,PHB2,LBR,HNRNPA2B1,WDR1,EIF4G2,RPS9,CRIP1,CYBA,APLP1,QRICH1,CDC42,KIF5B,CNP,GATAD1,LRRC8A,CTSD,MGST1,PSMB1,PPP1CB,EDF1,HNRNPL,DSTN,H2AFY,ATP5E,CTSA,COX7C,PSMB6,PFN1,YWHAB,GPX3,ATOX1,LSP1,FIS1,TMEM160,UBB,CD164,HSP90B1,SRGN,BTG2,RAB10,NME2,SPAG9,PRPF4B,CTSL,PRELID1,SDHA,BTF3,HEXB,MAP3K1,MTMR6,ITM2B,SUB1,PSME1,YWHAZ,MYH9,GRINA,ITGB5,TRA2B,IFNAR1,KRT18,SIK1,BIRC6,VAPA,DUSP1,ROCK1,TAPBP,CSNK2B,NDFIP1,FTH1,OSTF1,STIP1,PDCD4,SHOC2,TCF7L2,TM9SF3,GSTO1,ARHGDIA,MAGED1,NDUFB8,HEXA,CD63,ATP5B,PAIP1,TM9SF2,MKLN1,SHISA5,CLK1,DST,PTMA,PAM,DBI,DCAF6,SP3,CAPRIN1,PDIA3,PTPRA,RRBP1,SKIL,SEC62,ANXA5,SERP1,RPS3A,PPP3CA,RPS20,ANP32B,DNAJA1,SLC2A1,CAPZB,PTP4A2,TMEM50A,TOMM7,GNB1,TMED2,ALDH2,ATP2A2,RPL6,ARPC1B,FAM3C,TMEM176B,PTN,MTPN,CD9,TYROBP,CORO1A,RPS3,USP9X,RBM3,TSC22D3,TECR,AMFR,MT2,MAP1LC3B,COTL1,ANP32A,TMED3,CTSH,TPM1,PPIB,ATP1B3,RPSA,PEBP1,SOX10,TCEA1,GPBP1L1,LRRC58,IQSEC1,ATP5H,GRN,MYL12B,RPS29,EIF1,MIDN,SKP1A,COX6B1,C1QA,NDUFC1,CTBP1,KLF10,TOB1,EEF1A1,RPL10A,H2AFZ,MCL1,RPL12,STUB1,PNRC1,PITPNC1,PPP1R15A,EFHD2,LIMD2,OSTC,RPL21,COX6A1,TSPO,S100A10,TUBA1C,UQCRQ,INSIG1,RPL37A,RPL9,RBM15,SELPLG,SYNGR2,RPL29,CHCHD10,RPS23,RPL36AL,TMSB4X,LGALS3,MINOS1,TMEM123,IRF2BP2,KLF13,RAP1B,JUN,SEC61B,CNN3,RHOB,CGGBP1,DDX17,EEF1D,CFL1,NCOA4,CEBPB,NPM1,RBBP4,SNRPG,RPL32,SDHC,RPL5,TMOD3,HNRNPA3,EIF4A1,H2AFJ,PSMA3,WTAP,NACA,RPS7,COX5B,RPS17,QK,MORF4L1,RPL17,TUBB4A,RPL7A,KLHL24,CCNI,UQCRH,CHI3L1,RPLP0,EIF2S3Y,ARID1B,SERPINH1,CHCHD2,RPL23,USMG5,PPIA,GRCC10,GPX4,TMSB10,RPL39,UBE2D2,RNASET2B,KCTD12
GO:1902105	1	TRUE	0.0249	278	837	27	0.032	0.097	GO:1902105	BP	24	regulation of leukocyte differentiation	7	CTNNB1,RHOA,ATP6AP1,XBP1,NME2,ZFP36L1,FOS,HSP90AA1,PRELID1,BCL6,TMEM176A,NDFIP1,CD74,CSF1R,ANXA1,PTPRC,GNAS,NOTCH2,TMEM176B,PGLYRP1,TYROBP,H2-AA,KLF10,LYN,ZFP36L2,JUN,CEBPB
TF:M01219_1	1	TRUE	0.0251	3385	840	175	0.208	0.052	TF:M01219_1	tf	281	Factor: SP1:SP3; motif: CCSCCCCCYCC; match class: 1	3	DAZAP2,HNRNPD,TCF7,UBL3,SEPT7,RHOC,NDRG2,HNRNPA2B1,WDR1,TXN2,EIF4G2,REEP5,CRIP1,APLP1,CDC42,CTNNB1,CLIC1,GATAD1,KHSRP,UBC,DYNLL1,NDUFA2,HNRNPL,HSPA8,H2AFY,H3F3B,TAOK1,TOP2B,PFN1,DUSP6,UBE2B,TCN2,ARF5,XBP1,YWHAE,NFKBIA,HSP90AA1,SDHA,MAP3K1,KTN1,LCP1,SPRY2,GOLPH3,ZFR,PABPC1,YWHAZ,EIF3H,BCL6,ITGB5,AP2M1,SON,IFNAR1,KRT18,SIK1,BIRC6,PSMB8,CSNK2B,NDFIP1,PRDX5,TCF7L2,TM9SF3,MAGED1,MGEA5,PAIP1,SHISA5,ITGB1,TRAM1,HSPD1,CLK1,MAP4K4,PTMA,CAPRIN1,PDIA3,PTPRA,SKIL,ANXA5,PPP3CA,ANP32B,NFIA,LAPTM5,SLC2A1,PNRC2,PRDX1,SFPQ,ATP2A2,ARPC1B,FAM3C,GNB2,CBX3,CNBP,RPL28,RAB6A,TPP1,USP9X,RBM3,PLP1,LAMP1,SMARCA5,TPM4,ETS1,DDX6,NEDD4,ANP32A,NPTN,GSTA4,CMTM6,TRF,GPBP1,CDV3,SMAP2,SOX10,TOMM6,SECISBP2L,MIDN,COX8A,GPI1,CALM2,BTG1,CTBP1,FERMT2,EEF1A1,PPP1R16B,EGR1,ATP6V1G1,UBE2H,SRRM2,STUB1,PNRC1,PRRC2C,LIMD2,TSPO,NDUFA7,YPEL3,SMG7,RPS2,ZFP36,KRT14,ZFP36L2,WNK1,CHCHD10,AFF4,FTL1,BZW1,KLF13,RAP1B,JUN,SEC61B,CNN3,ATPIF1,AES,CGGBP1,HMGB2,SET,KLF2,CD47,CFL1,CEBPB,NPM1,GAPDH,GM5148,RPL18,CTTNBP2NL,MORF4L1,ACTG1,CCNI,HMGB1,RPLP0,RPS28,GNG5,DDX3Y,ARID1B,GRCC10,IFI27L2A,RNASEK,RNASET2B
GO:0046390	1	TRUE	0.0251	231	837	24	0.029	0.104	GO:0046390	BP	24	ribose phosphate biosynthetic process	1	INS2,ATP5F1,HK2,ATP5D,ATP5G1,ATP5E,NCOR1,ATP5G3,NME2,ATP5J,ATP5B,ATP5C1,VCP,MIF,ATP5H,GPI1,ATP5J2,ATP5L,ENTPD1,CHCHD10,ATP5K,GAPDH,ATP5G2,ENO1
GO:0001934	1	TRUE	0.0252	956	837	64	0.076	0.067	GO:0001934	BP	24	positive regulation of protein phosphorylation	6	CAV2,INS2,DAZAP2,GCG,DDX3X,RAC1,CDKN1B,PSAP,PHB2,CDC42,CTNNB1,RHOA,RPLP1,PTEN,SQSTM1,SDC4,TAOK1,TIMP2,ATP6AP1,PPP2CA,XBP1,SPAG9,HSP90AA1,SPRY2,GSK3B,APP,SOD1,HSP90AB1,ROCK1,CSNK2B,CD74,CSF1R,MAGED1,ITGB1,PTPRC,ITGAV,GNAS,NOTCH2,SDCBP,TXN1,PARK7,ERP29,HSPH1,IQGAP1,RPS3,ANXA2,NPTN,TRF,GNAI2,MIF,CCND3,ACTA2,CD81,EGR1,PPP1R15A,LYN,WNK1,EIF4G1,RAP1B,JUN,NPM1,CHI3L1,HMGB1,DDRGK1
REAC:R-MMU-2871837	1	TRUE	0.0253	97	529	16	0.03	0.165	REAC:R-MMU-2871837	rea	136	FCERI mediated NF-kB activation	4	PSMC3,PSMD4,PSMB4,PSMB1,PSMB6,UBB,RPS27A,NFKBIA,PSME1,PSMB8,PSMA7,SKP1A,LYN,PSMA3,UBA52,UBE2D2
GO:0055076	1	TRUE	0.0257	130	837	17	0.02	0.131	GO:0055076	BP	223	transition metal ion homeostasis	1	ATOX1,ATP6AP1,APP,SOD1,NDFIP1,FTH1,LCN2,MT2,MT1,APLP2,TRF,ATP6V1G1,PICALM,ARF1,FTL1,NCOA4,B2M
GO:0032092	1	TRUE	0.0258	104	837	15	0.018	0.144	GO:0032092	BP	24	positive regulation of protein binding	5	GCG,APOE,PPP2CA,GSK3B,APP,HSP90AB1,TCF7L2,ACTR3,PARK7,ADD1,AMFR,MAP1LC3B,ANXA2,RPL11,B2M
GO:0045859	1	TRUE	0.0259	723	837	52	0.062	0.072	GO:0045859	BP	24	regulation of protein kinase activity	7	INS2,DAZAP2,GCG,DDX3X,CHORDC1,APOE,CDKN1B,HSPB1,CDC42,RHOA,RPLP1,PTEN,H2AFY,SDC4,TAOK1,DCN,DUSP6,PPP2CA,PRKAR1A,SPAG9,HSP90AA1,SPRY2,GSK3B,APP,SOD1,HSP90AB1,DUSP1,CSNK2B,CD74,CSF1R,PDCD4,MAGED1,PTPRC,DNAJA1,PARK7,ACTB,ERP29,HSPH1,IQGAP1,RPS3,APLP2,TRF,MIF,CCND3,CD81,EGR1,LYN,WNK1,NPM1,CCNI,CHI3L1,HMGB1
GO:0035821	1	TRUE	0.0263	117	837	16	0.019	0.137	GO:0035821	BP	24	modification of morphology or physiology of other organism	3	CAV2,CALM1,PSMC3,APOE,HSPA8,VAPA,PGLYRP1,ANXA2,PPIB,CALM2,RPS19,JUN,S100A9,CFL1,GAPDH,ROMO1
TF:M00220_1	1	TRUE	0.0264	652	840	48	0.057	0.074	TF:M00220_1	tf	71	Factor: SREBP-1; motif: NATCACGTGAY; match class: 1	1	DAZAP2,DDX3X,CALR,CYBA,CTSD,RPLP1,ARPC5,SDC4,ZFP207,CTSA,CD164,UBE2B,TCN2,DDX5,KTN1,CTSB,GSK3B,MYL12A,DCTN4,HEXA,SEC62,GNB2,USP9X,LAMP1,VPS35,PDCD6IP,CHMP2A,CCND3,EEF2,ANAPC13,PSENEN,PICALM,PRRC2C,NDUFA7,ATF4,HNRNPH2,EIF4G1,SCAND1,SELPLG,SEPHS2,AFF4,RBBP4,RPL23A,HNRNPM,RPS28,EIF2S3Y,RNASEK,KCTD12
HP:0010729	1	TRUE	0.0267	8	206	5	0.024	0.625	HP:0010729	hp	286	Cherry red spot of the macula	1	GM2A,CTSA,HEXB,HEXA,ASAH1
GO:0042327	1	TRUE	0.027	998	837	66	0.079	0.066	GO:0042327	BP	24	positive regulation of phosphorylation	6	CAV2,INS2,DAZAP2,GCG,DDX3X,RAC1,CDKN1B,PSAP,PHB2,CDC42,CTNNB1,RHOA,RPLP1,PTEN,SQSTM1,SDC4,TAOK1,TIMP2,ATP6AP1,PPP2CA,XBP1,SPAG9,HSP90AA1,SPRY2,GSK3B,APP,SOD1,HSP90AB1,ROCK1,CSNK2B,CD74,CSF1R,MAGED1,ITGB1,PTPRC,ITGAV,GNAS,NOTCH2,SDCBP,TXN1,VCP,PARK7,ERP29,HSPH1,IQGAP1,RPS3,ANXA2,NPTN,TRF,GNAI2,MIF,CCND3,ACTA2,CD81,EGR1,PPP1R15A,LYN,WNK1,EIF4G1,RAP1B,JUN,NPM1,CHI3L1,HMGB1,DDRGK1,PTGES3
GO:0097421	1	TRUE	0.0272	38	837	9	0.011	0.237	GO:0097421	BP	127	liver regeneration	1	NFKBIA,SRSF5,RPS24,UCP2,RPS16,CEBPB,NPM1,RPL32,RPS15
GO:0016607	1	TRUE	0.0274	379	837	33	0.039	0.087	GO:0016607	CC	247	nuclear speck	2	DAZAP2,DDX3X,IL16,HBP1,SGK1,CYGB,SRSF5,PRPF4B,SON,CSNK1A1,SF3B2,RBM39,HP1BP3,SFPQ,SYF2,POMP,LUC7L2,MAML2,SRSF2,PPP1R16B,SRRM2,ALKBH5,THRAP3,BASP1,RBM15,PCBP1,DDX17,NPM1,SPOP,WTAP,MORF4L1,GRCC10,SRP54A
TF:M01299	1	TRUE	0.028	1906	840	109	0.13	0.057	TF:M01299	tf	54	Factor: MECP2; motif: CCGGNNTTWA	1	CKB,HMGN2,UBE2M,ARPC2,KHSRP,RPL10,RPL15,PTEN,NDUFA2,HNRNPL,HSPA8,SLC25A5,ZFP207,CYB5R3,PSMB6,NCOR1,MDH2,UBB,SNX3,P4HA1,SRGN,BTG2,TCN2,XBP1,RAB10,DDX5,STRN3,EIF5,CTSL,GLUD1,MBNL2,SON,KRT18,ATP6V0C,PSMB8,HSPA9,NDFIP1,RPS14,FTH1,TM9SF3,GSTO1,ABLIM1,SAT1,RPLP2,MKLN1,RPL14,PTMA,HSPA5,DYNC1I2,SNRPB,GNAS,RPS3A,SLC2A1,AKR1A1,TOMM7,ARPC3,ACTB,TSC22D4,CD9,RPL28,ARL6IP1,RPS4X,ASAH1,VPS35,TECR,TPM4,COX4I1,PEBP1,CLASP2,TOMM6,UCP2,EEF2,CALM2,NDUFC1,F11R,RPS19,LYN,KRTCAP2,RPL18A,CIRBP,HNRNPH2,WDR89,RPL27A,COX17,RPL9,BOLA2,SEPHS2,RPL36AL,TMSB4X,PCBP1,SLC39A1,ACTN4,EEF1D,RBBP4,GSTM1,FCER1G,HNRNPA3,RPL11,H2AFJ,RPS12,ACTG1,CCNI,RPL27,DDX3Y,CHCHD2,RPL23,KDELR2,UBL5,RPL24
TF:M01299_0	1	TRUE	0.028	1906	840	109	0.13	0.057	TF:M01299_0	tf	54	Factor: MECP2; motif: CCGGNNTTWA; match class: 0	2	CKB,HMGN2,UBE2M,ARPC2,KHSRP,RPL10,RPL15,PTEN,NDUFA2,HNRNPL,HSPA8,SLC25A5,ZFP207,CYB5R3,PSMB6,NCOR1,MDH2,UBB,SNX3,P4HA1,SRGN,BTG2,TCN2,XBP1,RAB10,DDX5,STRN3,EIF5,CTSL,GLUD1,MBNL2,SON,KRT18,ATP6V0C,PSMB8,HSPA9,NDFIP1,RPS14,FTH1,TM9SF3,GSTO1,ABLIM1,SAT1,RPLP2,MKLN1,RPL14,PTMA,HSPA5,DYNC1I2,SNRPB,GNAS,RPS3A,SLC2A1,AKR1A1,TOMM7,ARPC3,ACTB,TSC22D4,CD9,RPL28,ARL6IP1,RPS4X,ASAH1,VPS35,TECR,TPM4,COX4I1,PEBP1,CLASP2,TOMM6,UCP2,EEF2,CALM2,NDUFC1,F11R,RPS19,LYN,KRTCAP2,RPL18A,CIRBP,HNRNPH2,WDR89,RPL27A,COX17,RPL9,BOLA2,SEPHS2,RPL36AL,TMSB4X,PCBP1,SLC39A1,ACTN4,EEF1D,RBBP4,GSTM1,FCER1G,HNRNPA3,RPL11,H2AFJ,RPS12,ACTG1,CCNI,RPL27,DDX3Y,CHCHD2,RPL23,KDELR2,UBL5,RPL24
GO:0032558	1	TRUE	0.0282	5	837	4	0.005	0.8	GO:0032558	MF	3	adenyl deoxyribonucleotide binding	1	HSP90AA1,ST13,HSP90AB1,HIST1H1E
GO:0032554	1	TRUE	0.0282	5	837	4	0.005	0.8	GO:0032554	MF	3	purine deoxyribonucleotide binding	6	HSP90AA1,ST13,HSP90AB1,HIST1H1E
GO:0000275	1	TRUE	0.0282	5	837	4	0.005	0.8	GO:0000275	CC	29	mitochondrial proton-transporting ATP synthase complex, catalytic core F(1)	5	ATP5D,ATP5E,ATP5B,ATP5C1
GO:0051022	1	TRUE	0.0282	5	837	4	0.005	0.8	GO:0051022	MF	3	Rho GDP-dissociation inhibitor binding	4	RAC1,CDC42,RHOA,HSP90AA1
GO:0045261	1	TRUE	0.0282	5	837	4	0.005	0.8	GO:0045261	CC	29	proton-transporting ATP synthase complex, catalytic core F(1)	3	ATP5D,ATP5E,ATP5B,ATP5C1
GO:0033864	1	TRUE	0.0282	5	837	4	0.005	0.8	GO:0033864	BP	39	positive regulation of NAD(P)H oxidase activity	1	GNAI3,CYBA,PARK7,GNAI2
HP:0011804	1	TRUE	0.0286	1715	206	121	0.587	0.071	HP:0011804	hp	280	Abnormality of muscle physiology	1	INS2,GM2A,DDX3X,TUBB5,RAC1,SSR4,NDUFA11,PSAP,ETFB,LBR,HSPB1,HNRNPA2B1,TXN2,CTNNB1,GATAD1,CTSD,AP2S1,PTEN,NDUFA2,PPP1CB,SQSTM1,NDUFA1,LAMP2,CYB5R3,PFN1,SPARC,MDH2,DUSP6,HINT1,TCN2,PRKAR1A,PAFAH1B1,YWHAE,NPC2,FOS,HNRNPK,SDHA,NDUFS6,HEXB,ITM2B,NDUFB9,LITAF,APP,SON,SOD1,SIK1,PSMB8,CSF1R,SHOC2,P4HB,HEXA,NDUFB3,DST,GLUL,YME1L1,GSN,GNAS,LMNA,B4GALT1,VCP,NFIA,SLC2A1,PRDX1,GNB1,ACTB,NDUFA4,CNBP,TYROBP,TPP1,USP9X,ATRX,COX7B,NAA10,PLP1,ASAH1,SLC25A4,VPS35,MTMR2,STT3A,TPM1,SOX10,DNM2,SPR,INS1,NDUFA13,GPI1,COX6B1,MATR3,CTBP1,STUB1,COX6A1,DPM3,UQCRQ,HNRNPH2,KRT14,WNK1,EIF4G1,ENTPD1,CHCHD10,RPS23,FTL1,HIST1H1E,KLF13,TCF4,H2-EB1,H2-K1,SLC25A3,TUBB4A,LDHA,H2-T23,ARID1B,SERPINH1,TUBA1A,GRCC10,SRP54A,H2-D1,RAB18,CSNK2A1,GPX4,RAB7,RNASET2B
REAC:R-MMU-109581	1	TRUE	0.0287	98	529	16	0.03	0.163	REAC:R-MMU-109581	rea	277	Apoptosis	2	CTNNB1,DYNLL1,YWHAB,YWHAH,YWHAE,NMT1,YWHAZ,SATB1,ROCK1,VIM,GSN,LMNA,ADD1,HIST1H1E,HMGB2,YWHAQ
GO:0005874	1	TRUE	0.0287	397	837	34	0.041	0.086	GO:0005874	CC	29	microtubule	1	CALM1,TUBB5,APOE,KIF5B,CNP,DYNLL1,HSPA8,ZFP207,NCOR1,GABARAP,PAFAH1B1,DPYSL2,SPRY2,GSK3B,TUBA1B,DST,DYNC1I2,MAP1LC3A,SERP1,MACF1,STMN1,HSPH1,FKBP4,IQGAP1,MAP1LC3B,DNM2,CLASP2,CALM2,TUBA1C,CLTC,DYNLRB1,SAA2,TUBB4A,TUBA1A
GO:0031234	1	TRUE	0.029	105	837	15	0.018	0.143	GO:0031234	CC	29	extrinsic component of cytoplasmic side of plasma membrane	2	GNAI3,CAV2,S100A6,RHOA,ESYT2,GNAS,GNB1,ATP2A2,GNB2,IQGAP1,GNAI2,FERMT2,GNG10,LYN,GNG5
GO:0006164	1	TRUE	0.029	233	837	24	0.029	0.103	GO:0006164	BP	24	purine nucleotide biosynthetic process	6	INS2,ATP5F1,HK2,ATP5D,ATP5G1,ATP5E,NCOR1,ATP5G3,NME2,ATP5J,ATP5B,ATP5C1,VCP,MIF,ATP5H,GPI1,ATP5J2,ATP5L,ENTPD1,CHCHD10,ATP5K,GAPDH,ATP5G2,ENO1
GO:0050900	1	TRUE	0.0292	313	837	29	0.035	0.093	GO:0050900	BP	24	leukocyte migration	4	IL16,RAC1,CALR,WDR1,CDC42,RHOA,CD34,LGMN,GOLPH3,APP,ROCK1,CD74,ANXA1,ITGB1,SELL,B4GALT1,PDE4B,CORO1A,MSN,MIF,P2RY12,RPS19,LYN,LGALS3,ADAM10,S100A8,S100A9,FCER1G,RPL13A
TF:M02865_1	1	TRUE	0.0297	1522	840	91	0.108	0.06	TF:M02865_1	tf	249	Factor: GMEB1; motif: NGNNCRACGTYGTYNN; match class: 1	3	DAZAP2,TXN2,ATP5G1,CYBA,GATAD1,RPS15A,SLC3A2,COX6C,EDF1,CTSA,PSMB6,KDM6B,ATP5G3,UBB,CD164,SERINC1,UQCR11,LAPTM4A,DDX5,PRELID1,SPRY2,GOLPH3,EIF3H,SON,NR4A1,IVNS1ABP,SIK1,NDFIP1,CSNK1A1,OSTF1,PDCD4,ATP5B,RPLP2,EEF1B2,ITM2C,LCN2,RRBP1,PSMA7,RPN2,SKIL,SERP1,LMNA,PPP3CA,SCP2,PRDX1,TOMM7,TMED2,GNB2,GIGYF1,LUC7L2,EIF3F,SMARCA5,AMFR,RCN2,COX7A2,CTSH,RPL4,CMTM6,TRF,CDV3,LSM7,P2RY12,PSENEN,TOB1,MCL1,ARGLU1,ALKBH5,YPEL3,KRTCAP2,RPL7,RPS2,RPL9,RBM15,MCMBP,AFF4,RPL36AL,PCBP1,SEC61B,IER2,CEBPB,TMED9,HNRNPA3,RPL3,RPS17,ZFP706,TACC1,RPLP0,H2-AB1,SERF2,KDELR2,KCTD12
GO:0051348	1	TRUE	0.0299	297	837	28	0.033	0.094	GO:0051348	BP	24	negative regulation of transferase activity	5	CHORDC1,APOE,CDKN1B,HSPB1,PTEN,H2AFY,DCN,DUSP6,PRKAR1A,SPRY2,GSK3B,EIF4A2,DUSP1,PDCD4,PTPRC,DNAJA1,PARK7,ACTB,MIDN,LYN,ZFP36,WNK1,CHCHD10,NPM1,RPL5,RPL11,RPS7,RPL23
GO:0001883	1	TRUE	0.0303	398	837	34	0.041	0.085	GO:0001883	MF	3	purine nucleoside binding	4	GNAI3,TUBB5,SEPT7,RAC1,RHOC,CDC42,RHOA,ARF5,RAB10,HSP90AA1,EIF5,GLUD1,TUBA1B,HSP90AB1,RAB14,GNAS,FKBP4,RAB6A,GNAI2,DNM2,EEF2,EEF1A1,TUBA1C,ARF6,ARF1,HIST1H1E,RAP1B,RHOB,TUBB4A,EIF2S3Y,TUBA1A,SRP54A,RAB18,RAB7
GO:0030900	1	TRUE	0.0303	398	837	34	0.041	0.085	GO:0030900	BP	24	forebrain development	1	RAC1,KIF5B,CNP,CTNNB1,RHOA,ARPC5,PTEN,TOP2B,KDM6B,UBB,BTG2,PAFAH1B1,YWHAE,HNRNPK,DPYSL2,GSK3B,TRA2B,APP,CSF1R,TCF7L2,COL3A1,DBI,SLC2A1,PTN,ATRX,APLP2,ETS1,PEBP1,P2RY12,SUN2,UQCRQ,CFL1,TACC1,GRCC10
REAC:R-MMU-4608870	1	TRUE	0.0306	60	529	12	0.023	0.2	REAC:R-MMU-4608870	rea	80	Asymmetric localization of PCP proteins	4	PSMC3,PSMD4,PSMB4,PSMB1,PSMB6,UBB,RPS27A,PSME1,PSMB8,PSMA7,PSMA3,UBA52
GO:1902882	1	TRUE	0.0308	93	837	14	0.017	0.151	GO:1902882	BP	24	regulation of response to oxidative stress	4	PSAP,HSPB1,UBQLN1,CTNNB1,H2AFY,SOD1,P4HB,TXN1,SFPQ,PARK7,HSPH1,MCL1,ATF4,GPX1
GO:1903019	1	TRUE	0.0311	15	837	6	0.007	0.4	GO:1903019	BP	24	negative regulation of glycoprotein metabolic process	4	ITM2B,MGEA5,ITM2C,CST3,TMEM59,ITM2A
REAC:R-MMU-6807070	1	TRUE	0.0313	109	529	17	0.032	0.156	REAC:R-MMU-6807070	rea	64	PTEN Regulation	1	PSMC3,PSMD4,PSMB4,PTEN,PSMB1,PSMB6,UBB,RPS27A,PSME1,PSMB8,TNKS2,PSMA7,NEDD4,STUB1,RBBP4,PSMA3,UBA52
GO:1903047	1	TRUE	0.0313	596	837	45	0.054	0.076	GO:1903047	BP	24	mitotic cell cycle process	3	CAV2,INS2,DDX3X,CALM1,RHOC,CDKN1B,PHB2,CDC42,RHOA,PTEN,H2AFY,TAOK1,ZFP207,TOP2B,YWHAH,PAFAH1B1,ZFP36L1,SPRY2,PSME1,APP,SON,DUSP1,ANXA1,ITGB1,STAG2,PPP3CA,ANP32B,RPS6,SYF2,STMN1,ATRX,NAA10,PDCD6IP,PEBP1,CHMP2A,CALM2,RPS27L,ZFP36L2,EIF4G1,CLTC,ARF1,RHOB,CFL1,TMOD3,RPL24
TF:M07354_1	1	TRUE	0.0313	2020	840	114	0.136	0.056	TF:M07354_1	tf	181	Factor: Egr-1; motif: GCGGGGGCGG; match class: 1	3	TCF7,DDX3X,RAC1,NDUFB2,CALR,HNRNPA2B1,WDR1,APLP1,CTNNB1,GATAD1,ARPC5,DYNLL1,HNRNPL,HSPA8,CAPZA2,SQSTM1,H2AFY,TAOK1,P4HA1,ARF5,YWHAE,HSP90AA1,MAP3K1,KTN1,DPYSL2,ZFR,PABPC1,YWHAZ,MYH9,ITGB5,IFNAR1,NR4A1,IVNS1ABP,HSP90AB1,SIK1,MYL12A,VAPA,CSNK2B,PRDX5,PDCD4,TCF7L2,TM9SF3,MGEA5,PAIP1,MAP4K4,PTMA,DCAF6,CAPRIN1,RRBP1,PSMA7,SKIL,NCOA3,ANXA5,PPP3CA,ANP32B,DNAJA1,NFIA,HP1BP3,ADD1,ATP2A2,ARPC1B,CBX3,PTMS,SMARCA5,AMFR,TPM4,APLP2,DDX6,ANP32A,RCN2,NPTN,CMTM6,GPBP1,CDV3,SMAP2,ATP1A1,IQSEC1,BTG1,CTBP1,KLF10,TOB1,RPL10A,H2AFZ,EGR1,UBE2H,PNRC1,LIMD2,YPEL3,SMG7,RPL7,KRT14,BASP1,RPL27A,AFF4,IRF2BP2,PCBP1,KLF13,CNN3,1810037I17RIK,AES,CGGBP1,HMGB2,KLF2,CD47,CFL1,H3F3A,QK,ACTG1,CCNI,TACC1,DHRS3,GNG5,ARID1B,SPINT2
GO:0032549	1	TRUE	0.0319	399	837	34	0.041	0.085	GO:0032549	MF	3	ribonucleoside binding	4	GNAI3,TUBB5,SEPT7,RAC1,RHOC,CDC42,RHOA,ARF5,RAB10,HSP90AA1,EIF5,GLUD1,TUBA1B,HSP90AB1,RAB14,GNAS,FKBP4,RAB6A,GNAI2,DNM2,EEF2,EEF1A1,TUBA1C,ARF6,ARF1,HIST1H1E,RAP1B,RHOB,TUBB4A,EIF2S3Y,TUBA1A,SRP54A,RAB18,RAB7
TF:M00446_0	1	TRUE	0.0324	9071	840	406	0.483	0.045	TF:M00446_0	tf	224	Factor: Spz1; motif: DNNGGRGGGWWNNNN; match class: 0	2	CAV2,INS2,DAZAP2,ATP5F1,HNRNPD,GM2A,HK2,RPL13,TCF7,S100A6,SND1,TUBB5,SEPT7,RAC1,RHOC,NDUFA11,AP2A2,APOE,HBP1,CDKN1B,HMGN2,PSAP,PHB2,NDRG2,ETFB,LBR,WDR1,TXN2,UBE2M,EIF4G2,PSMB4,ATP5G1,RPS9,CRIP1,CYBA,APLP1,QRICH1,KIF5B,CNP,CLIC1,GATAD1,HNRNPH1,CTSD,RPLP1,AP2S1,UBC,ARPC5,MGST1,DYNLL1,FXYD5,RPS5,TEX261,PSMB1,PPP1CB,HNRNPL,HSPA8,CAPZA2,SQSTM1,H2AFY,CTSZ,PLS3,LAMP2,RPL19,TIMP2,TOP2B,WSB1,SERINC3,COX7C,PSMB6,PFN1,GPX3,NCOR1,SPARC,LSP1,YWHAH,ATP6AP1,D8ERTD738E,SGK1,ACTR2,UBE2B,BTG2,LAPTM4A,PRKAR1A,DDX5,PAFAH1B1,YWHAE,NME2,NFKBIA,ZFP36L1,LGMN,GDI2,TMED10,FOS,HSP90AA1,2010107E04RIK,PRELID1,HNRNPK,SDHA,MAP3K1,LCP1,SPRY2,MBNL2,ZFR,PSME1,PABPC1,EIF3H,NDUFB9,ST13,NDUFA6,LITAF,GRINA,LY6E,AP2M1,ATP5J,SON,SOD1,TMBIM6,KRT18,NDUFA5,TMEM176A,NDUFV3,SIK1,BIRC6,VAPA,DUSP1,SNRPC,ROCK1,HSPA9,NDFIP1,CSNK1A1,DCTN4,RPS14,CSF1R,ANXA1,FTH1,RTN3,TNKS2,DRAP1,PDCD4,SHOC2,TCF7L2,GSTO1,ABLIM1,MAGED1,MGEA5,RPS26,TALDO1,MKLN1,SHISA5,ATP5C1,RPL14,ITGB1,STAG2,4833439L19RIK,HSPD1,CLK1,MAP4K4,ITM2C,PTMA,ACTR3,PTPRC,CSRP1,CAPN2,TAGLN2,DCAF6,SELL,VIM,HSPA5,GSN,ITGAV,SP3,PDIA3,PTPRA,SNRPB,GNAS,MAP1LC3A,SERP1,NOTCH2,RPS3A,RPS20,SDCBP,PDE4B,NFIA,PRDX1,CAPZB,HP1BP3,SFPQ,SYF2,TMEM50A,STMN1,SH3BGRL3,GNB1,ADD1,ARPC3,ATP2A2,ACTB,RPL6,ARPC1B,PAN3,HSPH1,GNB2,TSC22D4,LUC7L2,PTN,CNBP,SLCO1C1,FKBP4,RPL28,TYROBP,CORO1A,TPP1,RBM3,ATRX,ITM2A,SH3BGRL,RPS4X,NAA10,ASAH1,SLC25A4,TECR,AMFR,MT2,TPM4,MAP1LC3B,COX4I1,COTL1,MAML2,APLP2,ETS1,NEDD4,ANXA2,ANP32A,RCN2,COX7A2,NPTN,GSTA4,CTSH,RPL4,RPSA,GPBP1,SMAP2,SOX10,TMED7,ATP6V0B,SPR,SRSF2,LRRC58,CCND3,CCPG1,ATP5H,RPS29,LARS2,OAZ1,EIF1,MIDN,NDUFA3,INS1,COX8A,SERBP1,GPI1,BTG1,PAIP2,MATR3,CTBP1,RPS16,TOB1,CD81,FERMT2,EEF1A1,PPP1R16B,NUFIP2,H2AFZ,F11R,EGR1,POLR2L,OST4,RPL12,ATP6V1G1,CDC123,UBE2H,SRRM2,PICALM,STUB1,NDUFB10,PITPNC1,PPP1R15A,ARGLU1,EFHD2,LIMD2,ARHGEF1,RPS19,NDUFA7,S100A10,HNRNPF,LYN,YPEL3,DPM3,KRTCAP2,RPL7,ARF6,RPS2,UQCRQ,CIRBP,INSIG1,MTUS1,WDR89,BASP1,EIF4G1,CLTC,DYNLRB1,RPS8,BOLA2,BRI3,RBM15,SYNGR2,SEPHS2,CHCHD10,AFF4,RPS23,RPL36AL,MINOS1,FTL1,ATP5K,HIST1H1E,KLF13,SLC39A1,RAP1B,JUNB,SEC61B,TCF4,EIF3K,CNN3,KRT15,MRPS21,RHOB,ATPIF1,AES,CGGBP1,SET,ACTN4,DDX17,CD47,NCOA4,CAPG,RBBP4,SNRPG,SAA2,SPOP,RPL36,RPL5,FCER1G,RPL18,RPL11,UQCR10,EIF4A1,PSMA3,TPT1,IFITM2,H3F3A,B2M,H2-K1,COX5B,QK,CTTNBP2NL,MORF4L1,RPL17,KLHL24,CCNI,LDHA,RPL27,RPS15,ENO1,CYCS,GPX1,UQCRH,CHI3L1,TACC1,DHRS3,H2-T23,RPLP0,RPS28,GNG5,DDX3Y,MARCKS,AHNAK,SSBP4,PTGES3,USMG5,PPIA,H2-D1,CSNK2A1,SERF2,LY6A,UBE2D3,SEC61G,IFI27L2A,RPL36A,RAB7,TMSB10,RPL39,UBA52,MYL6,UBE2D2,RNASEK,RNASET2B,ERDR1
GO:0017076	1	TRUE	0.0324	1951	837	111	0.133	0.057	GO:0017076	MF	3	purine nucleotide binding	5	GNAI3,HK2,DDX3X,CKB,TUBB5,CHORDC1,SEPT7,RAC1,PSMC3,RHOC,UBE2M,CDC42,KIF5B,RHOA,HSPA8,SKIV2L2,TAOK1,TOP2B,CYB5R3,PFN1,ATP6AP1,SGK1,HSP90B1,ACTR2,MKNK2,UBE2B,ARF5,PRKAR1A,RAB10,DDX5,NME2,HSP90AA1,EIF5,PRPF4B,MAP3K1,GLUD1,ITM2B,ST13,MYH9,GSK3B,EIF4A2,TUBA1B,HSP90AB1,SIK1,ROCK1,HSPA9,CSNK1A1,CSF1R,ATP5B,HSPD1,CLK1,MAP4K4,ITM2C,ACTR3,DBI,GLUL,YME1L1,HSPA5,RAB14,GNAS,DNAJA1,VCP,PDE4B,JAK1,SCP2,ATP2A2,ACTB,PAN3,HSPH1,FKBP4,RAB6A,ATRX,SMARCA5,DDX6,GNAI2,PEBP1,ATP1A1,DNM2,EEF2,LARS2,ACTA2,NDUFA13,EEF1A1,UBE2H,LYN,TUBA1C,THRAP3,ARF6,WNK1,EIF4G1,ARF1,ENTPD1,SEPHS2,HIST1H1E,RAP1B,RHOB,DDX17,NPM1,UPF1,EIF4A1,TUBB4A,ACTG1,DDX3Y,EIF2S3Y,TUBA1A,SRP54A,RAB18,CSNK2A1,UBE2D3,RAB7,UBE2D2
TF:M00446	1	TRUE	0.0324	9071	840	406	0.483	0.045	TF:M00446	tf	224	Factor: Spz1; motif: DNNGGRGGGWWNNNN	1	CAV2,INS2,DAZAP2,ATP5F1,HNRNPD,GM2A,HK2,RPL13,TCF7,S100A6,SND1,TUBB5,SEPT7,RAC1,RHOC,NDUFA11,AP2A2,APOE,HBP1,CDKN1B,HMGN2,PSAP,PHB2,NDRG2,ETFB,LBR,WDR1,TXN2,UBE2M,EIF4G2,PSMB4,ATP5G1,RPS9,CRIP1,CYBA,APLP1,QRICH1,KIF5B,CNP,CLIC1,GATAD1,HNRNPH1,CTSD,RPLP1,AP2S1,UBC,ARPC5,MGST1,DYNLL1,FXYD5,RPS5,TEX261,PSMB1,PPP1CB,HNRNPL,HSPA8,CAPZA2,SQSTM1,H2AFY,CTSZ,PLS3,LAMP2,RPL19,TIMP2,TOP2B,WSB1,SERINC3,COX7C,PSMB6,PFN1,GPX3,NCOR1,SPARC,LSP1,YWHAH,ATP6AP1,D8ERTD738E,SGK1,ACTR2,UBE2B,BTG2,LAPTM4A,PRKAR1A,DDX5,PAFAH1B1,YWHAE,NME2,NFKBIA,ZFP36L1,LGMN,GDI2,TMED10,FOS,HSP90AA1,2010107E04RIK,PRELID1,HNRNPK,SDHA,MAP3K1,LCP1,SPRY2,MBNL2,ZFR,PSME1,PABPC1,EIF3H,NDUFB9,ST13,NDUFA6,LITAF,GRINA,LY6E,AP2M1,ATP5J,SON,SOD1,TMBIM6,KRT18,NDUFA5,TMEM176A,NDUFV3,SIK1,BIRC6,VAPA,DUSP1,SNRPC,ROCK1,HSPA9,NDFIP1,CSNK1A1,DCTN4,RPS14,CSF1R,ANXA1,FTH1,RTN3,TNKS2,DRAP1,PDCD4,SHOC2,TCF7L2,GSTO1,ABLIM1,MAGED1,MGEA5,RPS26,TALDO1,MKLN1,SHISA5,ATP5C1,RPL14,ITGB1,STAG2,4833439L19RIK,HSPD1,CLK1,MAP4K4,ITM2C,PTMA,ACTR3,PTPRC,CSRP1,CAPN2,TAGLN2,DCAF6,SELL,VIM,HSPA5,GSN,ITGAV,SP3,PDIA3,PTPRA,SNRPB,GNAS,MAP1LC3A,SERP1,NOTCH2,RPS3A,RPS20,SDCBP,PDE4B,NFIA,PRDX1,CAPZB,HP1BP3,SFPQ,SYF2,TMEM50A,STMN1,SH3BGRL3,GNB1,ADD1,ARPC3,ATP2A2,ACTB,RPL6,ARPC1B,PAN3,HSPH1,GNB2,TSC22D4,LUC7L2,PTN,CNBP,SLCO1C1,FKBP4,RPL28,TYROBP,CORO1A,TPP1,RBM3,ATRX,ITM2A,SH3BGRL,RPS4X,NAA10,ASAH1,SLC25A4,TECR,AMFR,MT2,TPM4,MAP1LC3B,COX4I1,COTL1,MAML2,APLP2,ETS1,NEDD4,ANXA2,ANP32A,RCN2,COX7A2,NPTN,GSTA4,CTSH,RPL4,RPSA,GPBP1,SMAP2,SOX10,TMED7,ATP6V0B,SPR,SRSF2,LRRC58,CCND3,CCPG1,ATP5H,RPS29,LARS2,OAZ1,EIF1,MIDN,NDUFA3,INS1,COX8A,SERBP1,GPI1,BTG1,PAIP2,MATR3,CTBP1,RPS16,TOB1,CD81,FERMT2,EEF1A1,PPP1R16B,NUFIP2,H2AFZ,F11R,EGR1,POLR2L,OST4,RPL12,ATP6V1G1,CDC123,UBE2H,SRRM2,PICALM,STUB1,NDUFB10,PITPNC1,PPP1R15A,ARGLU1,EFHD2,LIMD2,ARHGEF1,RPS19,NDUFA7,S100A10,HNRNPF,LYN,YPEL3,DPM3,KRTCAP2,RPL7,ARF6,RPS2,UQCRQ,CIRBP,INSIG1,MTUS1,WDR89,BASP1,EIF4G1,CLTC,DYNLRB1,RPS8,BOLA2,BRI3,RBM15,SYNGR2,SEPHS2,CHCHD10,AFF4,RPS23,RPL36AL,MINOS1,FTL1,ATP5K,HIST1H1E,KLF13,SLC39A1,RAP1B,JUNB,SEC61B,TCF4,EIF3K,CNN3,KRT15,MRPS21,RHOB,ATPIF1,AES,CGGBP1,SET,ACTN4,DDX17,CD47,NCOA4,CAPG,RBBP4,SNRPG,SAA2,SPOP,RPL36,RPL5,FCER1G,RPL18,RPL11,UQCR10,EIF4A1,PSMA3,TPT1,IFITM2,H3F3A,B2M,H2-K1,COX5B,QK,CTTNBP2NL,MORF4L1,RPL17,KLHL24,CCNI,LDHA,RPL27,RPS15,ENO1,CYCS,GPX1,UQCRH,CHI3L1,TACC1,DHRS3,H2-T23,RPLP0,RPS28,GNG5,DDX3Y,MARCKS,AHNAK,SSBP4,PTGES3,USMG5,PPIA,H2-D1,CSNK2A1,SERF2,LY6A,UBE2D3,SEC61G,IFI27L2A,RPL36A,RAB7,TMSB10,RPL39,UBA52,MYL6,UBE2D2,RNASEK,RNASET2B,ERDR1
GO:0070003	1	TRUE	0.0327	22	837	7	0.008	0.318	GO:0070003	MF	197	threonine-type peptidase activity	1	PSMB4,PSMB1,PSMB6,PSMB8,PSMA7,PSMA3,PSMB3
GO:0004298	1	TRUE	0.0327	22	837	7	0.008	0.318	GO:0004298	MF	197	threonine-type endopeptidase activity	2	PSMB4,PSMB1,PSMB6,PSMB8,PSMA7,PSMA3,PSMB3
GO:0000166	1	TRUE	0.0332	2194	837	122	0.146	0.056	GO:0000166	MF	3	nucleotide binding	4	GNAI3,HK2,DDX3X,CKB,TUBB5,CHORDC1,SEPT7,RAC1,PSMC3,RHOC,ETFB,UBE2M,CDC42,KIF5B,CNP,RHOA,HSPA8,SKIV2L2,TAOK1,TOP2B,CYB5R3,PFN1,ATP6AP1,SGK1,HSP90B1,ACTR2,MKNK2,HINT1,MDH1,UBE2B,ARF5,PRKAR1A,RAB10,DDX5,NME2,HSP90AA1,EIF5,PRPF4B,SDHA,MAP3K1,GLUD1,ITM2B,ST13,MYH9,GSK3B,EIF4A2,TUBA1B,HSP90AB1,SIK1,ROCK1,HSPA9,CSNK1A1,CSF1R,ATP5B,HSPD1,CLK1,MAP4K4,ITM2C,ACTR3,DBI,GLUL,YME1L1,HSPA5,RAB14,GNAS,DNAJA1,VCP,PDE4B,JAK1,SCP2,ALDH2,ATP2A2,ACTB,PAN3,HSPH1,FKBP4,RAB6A,ATRX,SMARCA5,AMFR,DDX6,GNAI2,PEBP1,ATP1A1,DNM2,EEF2,LARS2,ACTA2,NDUFA13,CTBP1,EEF1A1,UBE2H,LYN,TUBA1C,THRAP3,ARF6,WNK1,EIF4G1,ARF1,ENTPD1,SEPHS2,HIST1H1E,RAP1B,RHOB,DDX17,NPM1,GAPDH,UPF1,EIF4A1,TUBB4A,ACTG1,LDHA,DDX3Y,EIF2S3Y,TUBA1A,SRP54A,RAB18,ADH1,CSNK2A1,UBE2D3,RAB7,UBE2D2
GO:1901265	1	TRUE	0.0332	2194	837	122	0.146	0.056	GO:1901265	MF	3	nucleoside phosphate binding	3	GNAI3,HK2,DDX3X,CKB,TUBB5,CHORDC1,SEPT7,RAC1,PSMC3,RHOC,ETFB,UBE2M,CDC42,KIF5B,CNP,RHOA,HSPA8,SKIV2L2,TAOK1,TOP2B,CYB5R3,PFN1,ATP6AP1,SGK1,HSP90B1,ACTR2,MKNK2,HINT1,MDH1,UBE2B,ARF5,PRKAR1A,RAB10,DDX5,NME2,HSP90AA1,EIF5,PRPF4B,SDHA,MAP3K1,GLUD1,ITM2B,ST13,MYH9,GSK3B,EIF4A2,TUBA1B,HSP90AB1,SIK1,ROCK1,HSPA9,CSNK1A1,CSF1R,ATP5B,HSPD1,CLK1,MAP4K4,ITM2C,ACTR3,DBI,GLUL,YME1L1,HSPA5,RAB14,GNAS,DNAJA1,VCP,PDE4B,JAK1,SCP2,ALDH2,ATP2A2,ACTB,PAN3,HSPH1,FKBP4,RAB6A,ATRX,SMARCA5,AMFR,DDX6,GNAI2,PEBP1,ATP1A1,DNM2,EEF2,LARS2,ACTA2,NDUFA13,CTBP1,EEF1A1,UBE2H,LYN,TUBA1C,THRAP3,ARF6,WNK1,EIF4G1,ARF1,ENTPD1,SEPHS2,HIST1H1E,RAP1B,RHOB,DDX17,NPM1,GAPDH,UPF1,EIF4A1,TUBB4A,ACTG1,LDHA,DDX3Y,EIF2S3Y,TUBA1A,SRP54A,RAB18,ADH1,CSNK2A1,UBE2D3,RAB7,UBE2D2
TF:M03852_1	1	TRUE	0.0332	1805	840	104	0.124	0.058	TF:M03852_1	tf	327	Factor: SREBP-2; motif: NTCACCYNNNN; match class: 1	1	GM2A,RPL13,APOE,CALR,CRIP1,CNP,CTNNB1,LRRC8A,RPLP1,FXYD5,RPS5,PPP1CB,TAOK1,PSMB6,SPARC,HSP90B1,UBE2B,PAFAH1B1,ESYT2,GDI2,NPC2,TMED10,TMEM14C,KTN1,DPYSL2,ITM2B,MBNL2,ZFR,MYH9,LY6E,TUBA1B,TMBIM6,IVNS1ABP,TMEM176A,HSP90AB1,DUSP1,RPS14,CSF1R,RTN3,STIP1,ATP5B,IFITM3,CAPN2,TAGLN2,HSPA5,SKIL,NCOA3,LMNA,YBX1,CAPZB,PTP4A2,PARK7,ATP2A2,CALU,LUC7L2,USP9X,ASAH1,AMFR,COX4I1,ETS1,TRF,UCP2,CCND3,CCPG1,LY6D,EEF1A1,H2AFZ,ATP6V1G1,EMP3,NDUFA7,KRTCAP2,RPS2,UQCRQ,INSIG1,WNK1,RPS8,BRI3,TMSB4X,IRF2BP2,PCBP1,KLF13,CNN3,RPL36,RPL18,UQCR10,EIF4A1,WTAP,H2-K1,MORF4L1,KLHL24,CYCS,RPS28,GNG5,CAPZA1,KLHL9,USMG5,EEF1G,H2-D1,RPL13A,SPINT2,GPX4,UBE2D3,UBL5,MYL6
TF:M02941_1	1	TRUE	0.0336	14391	840	606	0.721	0.042	TF:M02941_1	tf	129	Factor: ZIC3; motif: NNNCACAGCAKGNNN; match class: 1	1	GNAI3,CAV2,COX5A,DAZAP2,GCG,ATP5F1,GM2A,HK2,RPL13,TCF7,DDX3X,S100A6,CKB,PFDN5,SND1,TUBB5,UBL3,IL16,SEPT7,SSR4,PSMC3,RHOC,NDUFB2,AP2A2,APOE,CDKN1B,HMGN2,ATP5D,RABAC1,RPS11,RPL8,PSAP,NDRG2,LBR,HSPB1,UBQLN1,TXN2,UBE2M,EIF4G2,REEP5,ARPC2,RPS9,CRIP1,CYBA,APLP1,QRICH1,CDC42,CNP,CTNNB1,LRRC8A,KHSRP,RHOA,CTSD,RPLP1,AP2S1,ARPC5,RPS18,FXYD5,RPS25,SLC3A2,MRPL52,RPL15,PTEN,TEX261,PSMB1,DNAJB9,HNRNPL,HSPA8,SQSTM1,H2AFY,SKIV2L2,FLI1,CTSZ,SLC25A5,PLS3,CD34,H3F3B,SDC4,ZFP207,TIMP2,TOP2B,WSB1,SERINC3,CTSA,COX7C,CYB5R3,PSMB6,YWHAB,GPX3,KDM6B,NCOR1,GABARAP,SPARC,ATP5G3,LSP1,YWHAH,FIS1,ATP6AP1,TMEM160,MDH2,CD164,SERINC1,P4HA1,DUSP6,SGK1,IFNGR1,TCP11L2,HINT1,MDH1,PPP2CA,HNRNPAB,UBE2B,BTG2,RPS27A,XBP1,PDIA6,PRKAR1A,RAB10,DDX5,PAFAH1B1,CYGB,YWHAE,SPAG9,NMT1,STRN3,NFKBIA,ZFP36L1,ESYT2,LGMN,NPC2,TMED10,FOS,HSP90AA1,EIF5,2010107E04RIK,TMEM14C,PRPF4B,CTSL,PRELID1,UQCRB,HNRNPK,BTF3,HEXB,MAP3K1,GLUD1,KTN1,RNASE4,CTSB,MTMR6,ITM2B,SPRY2,GOLPH3,ZFR,SUB1,PSME1,PABPC1,NDUFB9,RBX1,MYH9,NDUFA6,LITAF,BCL6,GRINA,LY6E,TRA2B,ATP5J,APP,PROS1,SON,SOD1,KRT7,KRT18,PRR13,NDUFA5,IVNS1ABP,TMEM176A,SATB1,HSP90AB1,NDUFV3,SIK1,MYL12A,VAPA,ATP6V0C,DUSP1,SNRPC,ROCK1,TAPBP,PSMB8,HSPA9,CSNK2B,NDFIP1,CSNK1A1,DCTN4,RPS14,CD74,CSF1R,ANXA1,FTH1,OSTF1,SF3B2,DRAP1,PRDX5,PDCD4,SHOC2,TM9SF3,P4HB,ARHGDIA,NDUFB8,MGEA5,HEXA,SAT1,CD63,ATP5B,TALDO1,RPLP2,TM9SF2,MKLN1,SHISA5,ATP5C1,RPL14,ITGB1,PDIA4,STAG2,4833439L19RIK,TRAM1,HSPD1,NDUFB3,CLK1,DST,ITM2C,PTMA,PAM,ACTR3,CSRP1,ADIPOR1,GLUL,CAPN2,TAGLN2,DCAF6,SELL,PRDX6,VIM,LCN2,HSPA5,RAB14,GSN,ITGAV,SP3,PDIA3,PTPRA,RRBP1,CST3,PSMA7,MAP1LC3A,RBM39,SKIL,NCOA3,SEC62,ANXA5,MBNL1,SERP1,NOTCH2,S100A11,TPM3,RPS3A,RPS20,SDCBP,TXN1,DNAJA1,B4GALT1,VCP,PDE4B,JAK1,LAPTM5,SCP2,YBX1,SLC2A1,NDUFS5,PRDX1,AKR1A1,CAPZB,PTP4A2,SFPQ,TMEM50A,STMN1,SH3BGRL3,RPL22,PARK7,ADD1,ALDH2,ARPC3,ATP2A2,ACTB,ERP29,ARPC1B,HSPH1,TSC22D4,CALU,TMEM176B,LUC7L2,CBX3,PTN,CNBP,TMF1,RPN1,PTMS,ARHGDIB,CD9,FKBP4,PGLYRP1,RPL28,IQGAP1,SEMA4B,TYROBP,ARL6IP1,PLEKHB1,CORO1A,EIF3C,RPS3,TPP1,EIF3F,ATRX,COX7B,ITM2A,RPS4X,GPM6B,TSC22D3,ASAH1,SLC25A4,VPS35,TECR,SMARCA5,AMFR,MT2,MT1,TPM4,MAP1LC3B,COX4I1,COTL1,MTMR2,MAML2,APLP2,ETS1,ARCN1,DDX6,NEDD4,ANXA2,ANP32A,RCN2,TMEM30A,GSTA4,TMED3,CTSH,TPM1,PPIB,RPL4,ATP1B3,CMTM6,MOBP,RPSA,TRF,GNAI2,CDV3,SMAP2,PEBP1,SOX10,ATP1A1,TMED7,MIF,ATP6V0B,CLASP2,TOMM6,UCP2,SPR,TCEA1,CHMP2A,NDUFB7,GPBP1L1,SRSF2,LRRC58,CCND3,CCPG1,ATP5H,LY6D,GRN,MYL12B,RPS29,EEF2,ANAPC13,SECISBP2L,LARS2,LSM7,OAZ1,EIF1,MIDN,ACTA2,INS1,NDUFA13,SKP1A,P2RY12,GPI1,CALM2,RNF13,C1QA,MATR3,CTBP1,KLF10,RPS16,TOB1,CD81,FERMT2,EEF1A1,PPP1R16B,RPL10A,NUFIP2,H2AFZ,F11R,FAU,TXNIP,POLR2L,GNG10,MCL1,CTSS,OST4,RPL12,RPS21,ATP6V1G1,CDC123,SRRM2,RPL22L1,PICALM,STUB1,ELAVL1,NDUFB10,PNRC1,EMP3,PRRC2C,PITPNC1,PPP1R15A,ARGLU1,EFHD2,LIMD2,CD53,ARHGEF1,RPS19,OSTC,RPL21,TSPO,RPL37,HNRNPF,ATF4,SUN2,ALKBH5,YPEL3,DPM3,KRTCAP2,TUBA1C,RPL7,THRAP3,ARF6,RPS2,SWI5,ZFP36,RPL18A,INSIG1,KRT14,MTUS1,WDR89,BASP1,ZFP36L2,WNK1,EIF4G1,SCAND1,RPL37A,RPL27A,COX17,RPL9,DYNLRB1,RPS8,BOLA2,BRI3,ARF1,RBM15,ENTPD1,SELPLG,MCMBP,SYNGR2,RPL29,SEPHS2,CHCHD10,AFF4,TMSB4X,LGALS3,MINOS1,FTL1,TMEM123,IRF2BP2,HIST1H1E,KLF13,RPS10,RAP1B,JUNB,SEC61B,IER2,CNN3,KRT15,RHOB,AES,CGGBP1,ADAM10,HMGB2,SET,ACTN4,DDX17,KLF2,MRFAP1,EEF1D,CEBPB,CAPG,SIPA1,SNRPG,RPL38,SAA2,SPOP,GAPDH,RPL36,SDHC,GSTM1,GM5148,UPF1,RPL23A,TMED9,TMOD3,FCER1G,HNRNPA3,RPL18,HNRNPM,RPL11,EIF4A1,H2AFJ,PSMA3,TPT1,WTAP,H2-EB1,IFITM2,RPL35A,H3F3A,H2-K1,NACA,COX5B,RPS17,SLC25A3,RPS12,CTTNBP2NL,RPL17,ZFP706,TUBB4A,ATP5G2,KLHL24,RPL35,LDHA,ENO1,CYCS,UQCRH,TACC1,DHRS3,H2-T23,ROMO1,DDRGK1,MARCKS,ARID1B,SSBP4,CAPZA1,SERPINH1,CHCHD2,KLHL9,RPL23,PCNP,CEBPD,EEF1G,UBXN1,SRP54A,H2-AB1,RAB18,ADH1,SPINT2,EIF2S2,SERF2,LY6A,GPX4,YWHAQ,UBE2D3,SEC61G,IFI27L2A,KDELR2,RPL36A,RAB7,TMSB10,UBA52,RPS13,RPL41,RNASEK,RNASET2B,ERDR1,RPL24,KCTD12
KEGG:04216	1	TRUE	0.0347	41	549	10	0.018	0.244	KEGG:04216	keg	338	Ferroptosis	1	SLC3A2,FTH1,SAT1,MAP1LC3A,MAP1LC3B,TRF,FTL1,PCBP1,NCOA4,GPX4
GO:0044325	1	TRUE	0.0349	133	837	17	0.02	0.128	GO:0044325	MF	3	ion channel binding	3	CALM1,CTNNB1,YWHAH,PPP2CA,YWHAE,HSP90AA1,YWHAZ,GRINA,AP2M1,HSP90AB1,PDE4B,CALM2,TSPO,S100A10,LYN,ACTN4,YWHAQ
GO:0007160	1	TRUE	0.0351	190	837	21	0.025	0.111	GO:0007160	BP	96	cell-matrix adhesion	2	RAC1,CTNNB1,RHOA,PTEN,CD34,SDC4,BCL6,GSK3B,ITGB5,ROCK1,CD63,MKLN1,ITGB1,COL3A1,ITGAV,MACF1,IQGAP1,GPM6B,FERMT2,S100A10,CFL1
TF:M08874_1	1	TRUE	0.0356	1508	840	90	0.107	0.06	TF:M08874_1	tf	144	Factor: E2F1; motif: NNNNNGCGSSAAAN; match class: 1	3	HNRNPD,HK2,ATP5D,RABAC1,LBR,HNRNPA2B1,UBE2M,RHOA,HNRNPH1,UBC,SLC3A2,COX6C,CAPZA2,FLI1,SNX3,P4HA1,BTG2,ZFP36L1,FOS,PRPF4B,MAP3K1,DAD1,PABPC1,LITAF,TRA2B,EIF4A2,IVNS1ABP,COX7A2L,CSNK2B,RTN3,DRAP1,RPS26,RPLP2,TRAM1,HSPD1,NCL,PTMA,SP3,PTPRA,SNRPB,GNAS,RBM39,MBNL1,NOTCH2,RPS3A,RPS20,ANP32B,VCP,SLC2A1,RPL22,CBX3,PTMS,MT2,TPM4,MTMR2,ETS1,STT3A,CMTM6,RPSA,ANAPC13,OAZ1,COX8A,MATR3,KLF10,H2AFZ,CDC123,RPL7,ARF6,WNK1,CLTC,RBM15,TMSB4X,ATP5K,IRF2BP2,HIST1H1E,KLF13,1810037I17RIK,ADAM10,HMGB2,RPL32,HNRNPM,EIF4A1,TPT1,MORF4L1,ATP5G2,EIF2S3Y,SPINT2,CSNK2A1,SERF2,RPS27
GO:0009607	1	TRUE	0.0361	1088	837	70	0.084	0.064	GO:0009607	BP	24	response to biotic stimulus	2	INS2,CD52,DDX3X,HSPB1,CYBA,CNP,RHOA,MGST1,RPS15A,SERINC3,HIST1H2BC,SPARC,SNX3,DCN,IFNGR1,XBP1,NFKBIA,NPC2,FOS,LITAF,GSK3B,IFNAR1,IVNS1ABP,PDCD4,IFITM3,HSPD1,NCL,PTPRC,LCN2,HSPA5,RAB14,ITGAV,PDE4B,STMN1,ATP2A2,TMF1,PGLYRP1,COTL1,MIF,ACTA2,FAU,TXNIP,RPS19,TSPO,LYN,ZFP36,ARF1,JUN,JUNB,HMGB2,DDX17,CD47,S100A9,CFL1,CEBPB,GAPDH,UPF1,FCER1G,IFITM2,B2M,H2-K1,GPX1,HMGB1,H2-T23,ROMO1,LYZ2,RPL13A,LY6A,IFI27L2A,RPL39
GO:0002791	1	TRUE	0.0365	472	837	38	0.045	0.081	GO:0002791	BP	24	regulation of peptide secretion	5	INS2,GCG,KIF5B,DYNLL1,CD34,SRGN,GLUD1,GOLPH3,IFNAR1,TMBIM6,CD74,CSF1R,ANXA1,TCF7L2,MGEA5,HSPD1,MAP4K4,NCL,PAM,GLUL,ANXA5,SERP1,PPP3CA,ERP29,VPS35,MIF,UCP2,MIDN,GPI1,MBP,LYN,ARF1,S100A8,S100A9,GAPDH,HMGB1,H2-T23,PPIA
TF:M01100	1	TRUE	0.0365	5065	840	245	0.292	0.048	TF:M01100	tf	236	Factor: LRF; motif: GGGGKYNNB	1	COX5A,HK2,DDX3X,PFDN5,UBL3,IL16,SEPT7,RAC1,NDUFA11,KDELR1,AP2A2,HBP1,HMGN2,RPL8,LBR,HNRNPA2B1,UBQLN1,UBE2M,EIF4G2,QRICH1,CNP,CTNNB1,KHSRP,RHOA,HNRNPH1,DYNLL1,RPS25,TEX261,EDF1,HSPA8,SQSTM1,SLC25A5,NDUFA1,TAOK1,TIMP2,CTSA,HIST1H2BC,PSMB6,GPX3,KDM6B,YWHAH,MDH2,D8ERTD738E,UBB,IFNGR1,TCP11L2,HSP90B1,ACTR2,HINT1,PPP2CA,ARF5,RAB10,DDX5,PAFAH1B1,STRN3,ZFP36L1,TMED10,2010107E04RIK,PRPF4B,HNRNPK,BTF3,HEXB,MAP3K1,ITM2B,SPRY2,GOLPH3,ZFR,PSME1,PABPC1,YWHAZ,ITGB5,TRA2B,IFNAR1,SOD1,TUBA1B,NR4A1,KRT7,KRT18,PRR13,HSP90AB1,SIK1,MYL12A,VAPA,DUSP1,HSPA9,CSNK2B,TNKS2,DRAP1,PDCD4,SHOC2,TM9SF3,MGEA5,PAIP1,IFITM3,MKLN1,STAG2,4833439L19RIK,TRAM1,CLK1,DST,GLUL,TAGLN2,DCAF6,VIM,ITGAV,SP3,RRBP1,PSMA7,MAP1LC3A,RBM39,SKIL,MBNL1,SERP1,TPM3,PPP3CA,ANP32B,DNAJA1,SCP2,TMEM59,SLC2A1,NDUFS5,CAPZB,PTP4A2,SFPQ,STMN1,ADD1,ATP2A2,ACTB,ARPC1B,PAN3,TSC22D4,FKBP4,TYROBP,RAB6A,MSN,ITM2A,GPM6B,SLC25A4,VPS35,COX4I1,COTL1,MAML2,ETS1,DDX6,NEDD4,ANP32A,TMEM30A,NPTN,TMED3,TPM1,PDCD6IP,GNAI2,SMAP2,SOX10,ATP1A1,TMED7,TOMM6,CHMP2A,NDUFB7,LRRC58,ATP5H,ANAPC13,SECISBP2L,MIDN,SERBP1,GPI1,CALM2,PAIP2,NDUFC1,KLF10,TOB1,PPP1R16B,RPL10A,NUFIP2,TRPC4AP,SRRM2,STUB1,ELAVL1,NDUFB10,EMP3,PRRC2C,EFHD2,ARHGEF1,GHITM,OSTC,COX6A1,S100A10,ATF4,ALKBH5,YPEL3,TUBA1C,RPL7,ARF6,BASP1,WNK1,EIF4G1,COX17,RPL9,ARF1,RBM15,SYNGR2,RPL29,AFF4,BZW1,IRF2BP2,PCBP1,KLF13,SLC39A1,RAP1B,CNN3,KRT15,AES,DDX17,CD47,EEF1D,SAA2,GAPDH,GSTM1,H2AFJ,HNRNPC,H3F3A,MORF4L1,ATP5G2,ACTG1,KLHL24,CCNI,ENO1,DHRS3,ROMO1,GNG5,CSDE1,ARID1B,AHNAK,PTGES3,CSNK2A1,UBE2D3,KDELR2,ARPC4,RPL36A,TMSB10,UBA52,RPS27,MYL6,UBE2D2,MRPL33
TF:M01100_0	1	TRUE	0.0365	5065	840	245	0.292	0.048	TF:M01100_0	tf	236	Factor: LRF; motif: GGGGKYNNB; match class: 0	2	COX5A,HK2,DDX3X,PFDN5,UBL3,IL16,SEPT7,RAC1,NDUFA11,KDELR1,AP2A2,HBP1,HMGN2,RPL8,LBR,HNRNPA2B1,UBQLN1,UBE2M,EIF4G2,QRICH1,CNP,CTNNB1,KHSRP,RHOA,HNRNPH1,DYNLL1,RPS25,TEX261,EDF1,HSPA8,SQSTM1,SLC25A5,NDUFA1,TAOK1,TIMP2,CTSA,HIST1H2BC,PSMB6,GPX3,KDM6B,YWHAH,MDH2,D8ERTD738E,UBB,IFNGR1,TCP11L2,HSP90B1,ACTR2,HINT1,PPP2CA,ARF5,RAB10,DDX5,PAFAH1B1,STRN3,ZFP36L1,TMED10,2010107E04RIK,PRPF4B,HNRNPK,BTF3,HEXB,MAP3K1,ITM2B,SPRY2,GOLPH3,ZFR,PSME1,PABPC1,YWHAZ,ITGB5,TRA2B,IFNAR1,SOD1,TUBA1B,NR4A1,KRT7,KRT18,PRR13,HSP90AB1,SIK1,MYL12A,VAPA,DUSP1,HSPA9,CSNK2B,TNKS2,DRAP1,PDCD4,SHOC2,TM9SF3,MGEA5,PAIP1,IFITM3,MKLN1,STAG2,4833439L19RIK,TRAM1,CLK1,DST,GLUL,TAGLN2,DCAF6,VIM,ITGAV,SP3,RRBP1,PSMA7,MAP1LC3A,RBM39,SKIL,MBNL1,SERP1,TPM3,PPP3CA,ANP32B,DNAJA1,SCP2,TMEM59,SLC2A1,NDUFS5,CAPZB,PTP4A2,SFPQ,STMN1,ADD1,ATP2A2,ACTB,ARPC1B,PAN3,TSC22D4,FKBP4,TYROBP,RAB6A,MSN,ITM2A,GPM6B,SLC25A4,VPS35,COX4I1,COTL1,MAML2,ETS1,DDX6,NEDD4,ANP32A,TMEM30A,NPTN,TMED3,TPM1,PDCD6IP,GNAI2,SMAP2,SOX10,ATP1A1,TMED7,TOMM6,CHMP2A,NDUFB7,LRRC58,ATP5H,ANAPC13,SECISBP2L,MIDN,SERBP1,GPI1,CALM2,PAIP2,NDUFC1,KLF10,TOB1,PPP1R16B,RPL10A,NUFIP2,TRPC4AP,SRRM2,STUB1,ELAVL1,NDUFB10,EMP3,PRRC2C,EFHD2,ARHGEF1,GHITM,OSTC,COX6A1,S100A10,ATF4,ALKBH5,YPEL3,TUBA1C,RPL7,ARF6,BASP1,WNK1,EIF4G1,COX17,RPL9,ARF1,RBM15,SYNGR2,RPL29,AFF4,BZW1,IRF2BP2,PCBP1,KLF13,SLC39A1,RAP1B,CNN3,KRT15,AES,DDX17,CD47,EEF1D,SAA2,GAPDH,GSTM1,H2AFJ,HNRNPC,H3F3A,MORF4L1,ATP5G2,ACTG1,KLHL24,CCNI,ENO1,DHRS3,ROMO1,GNG5,CSDE1,ARID1B,AHNAK,PTGES3,CSNK2A1,UBE2D3,KDELR2,ARPC4,RPL36A,TMSB10,UBA52,RPS27,MYL6,UBE2D2,MRPL33
GO:0030001	1	TRUE	0.0371	849	837	58	0.069	0.068	GO:0030001	BP	24	metal ion transport	6	GCG,CALM1,IL16,CDKN1B,UBQLN1,CYBA,KIF5B,CTNNB1,RHOA,FXYD5,PTEN,ATOX1,YWHAH,SGK1,PPP2CA,TCN2,YWHAE,MTMR6,TMBIM6,SIK1,NDFIP1,FTH1,GSTO1,MGEA5,CD63,DBI,PTPRC,ITGAV,GNAS,ANXA5,PPP3CA,PDE4B,ATP2A2,FKBP4,CORO1A,NEDD4,ATP1B3,TRF,GNAI2,ATP1A1,MIF,DNM2,P2RY12,CALM2,PICALM,TSPO,LYN,ATF4,WNK1,COX17,CLTC,ARF1,LGALS3,FTL1,SLC39A1,B2M,KLHL24,AHNAK
GO:0042325	1	TRUE	0.0375	1505	837	90	0.108	0.06	GO:0042325	BP	24	regulation of phosphorylation	6	CAV2,INS2,DAZAP2,GCG,DDX3X,CHORDC1,RAC1,APOE,CDKN1B,PSAP,PHB2,NDRG2,HSPB1,CDC42,CTNNB1,RHOA,RPLP1,DYNLL1,PTEN,SQSTM1,H2AFY,SDC4,TAOK1,TIMP2,NCOR1,ATP6AP1,DCN,DUSP6,PPP2CA,UBE2B,XBP1,PRKAR1A,PAFAH1B1,SPAG9,HSP90AA1,SPRY2,GSK3B,APP,IFNAR1,SOD1,HSP90AB1,DUSP1,COX7A2L,ROCK1,CSNK2B,CD74,CSF1R,PDCD4,MAGED1,ITGB1,MAP4K4,PTPRC,ITGAV,GNAS,NOTCH2,SDCBP,TXN1,DNAJA1,VCP,PRDX1,PARK7,ACTB,ERP29,HSPH1,IQGAP1,RPS3,APLP2,ANXA2,NPTN,TRF,GNAI2,PEBP1,MIF,CCND3,MIDN,ACTA2,CD81,EGR1,PPP1R15A,LYN,WNK1,EIF4G1,RAP1B,JUN,NPM1,CCNI,CHI3L1,HMGB1,DDRGK1,PTGES3
REAC:R-MMU-2029482	1	TRUE	0.0376	90	529	15	0.028	0.167	REAC:R-MMU-2029482	rea	294	Regulation of actin dynamics for phagocytic cup formation	1	RAC1,ARPC2,CDC42,ARPC5,ACTR2,HSP90AA1,MYH9,HSP90AB1,ACTR3,ARPC3,ACTB,ARPC1B,FCGR3,ACTG1,ARPC4
TF:M01973_1	1	TRUE	0.0387	1322	840	81	0.096	0.061	TF:M01973_1	tf	36	Factor: PLAG1; motif: CCCCCKWNNNGGSCCC; match class: 1	3	HNRNPD,CALM1,AP2A2,RPS9,CYBA,GATAD1,SQSTM1,H2AFY,LAMP2,TAOK1,TIMP2,PFN1,GABARAP,LSP1,TCN2,ARF5,FOS,HNRNPK,ITM2B,SPRY2,ZFR,BCL6,GRINA,GSK3B,ITGB5,IFNAR1,SOD1,TUBA1B,IVNS1ABP,COX7A2L,PRDX5,TCF7L2,P4HB,ARHGDIA,MAGED1,PAIP1,STAG2,4833439L19RIK,ITM2C,VIM,CST3,SKIL,ANXA5,PPP3CA,ANP32B,TXN1,NFIA,SLC2A1,PNRC2,CAPZB,SFPQ,TMEM176B,PTMS,ARHGDIB,ETS1,NEDD4,ANP32A,CMTM6,GPBP1,CDV3,SMAP2,SOX10,TMED7,LY6D,SERBP1,CALM2,BTG1,EGR1,OSTC,KRTCAP2,ZFP36,JUNB,AES,KLF2,SDHC,H3F3A,MORF4L1,GPX4,EIF5A,ARPC4,UBE2D2
REAC:R-MMU-983170	1	TRUE	0.0392	36	529	9	0.017	0.25	REAC:R-MMU-983170	rea	159	Antigen Presentation: Folding, assembly and peptide loading of class I MHC	1	CALR,CANX,TAPBP,HSPA5,PDIA3,B2M,H2-K1,H2-T23,H2-D1
GO:0045596	1	TRUE	0.0393	792	837	55	0.066	0.069	GO:0045596	BP	24	negative regulation of cell differentiation	3	APOE,CALR,CTNNB1,RHOA,PTEN,CTSZ,YWHAH,PPP2CA,PAFAH1B1,NME2,NFKBIA,ZFP36L1,BCL6,GSK3B,APP,TMEM176A,HSPA9,CD74,ANXA1,PDCD4,TCF7L2,ITGB1,COL3A1,MAP4K4,ITM2C,ACTR3,ADIPOR1,VIM,DYNC1I2,ITGAV,SKIL,PPP3CA,ANP32B,YBX1,TMEM176B,PTN,FKBP4,PGLYRP1,DDX6,SOX10,P2RY12,TOB1,TSPO,LYN,ARF6,ZFP36,INSIG1,ZFP36L2,RBM15,KLF13,ACTN4,B2M,H2-K1,HIST1H4D,H2-D1
GO:0006468	1	TRUE	0.0399	1873	837	107	0.128	0.057	GO:0006468	BP	24	protein phosphorylation	6	CAV2,INS2,DAZAP2,GCG,DDX3X,CHORDC1,RAC1,APOE,CDKN1B,PSAP,PHB2,NDRG2,HSPB1,CDC42,CTNNB1,RHOA,RPLP1,PTEN,HSPA8,SQSTM1,H2AFY,SDC4,TAOK1,TIMP2,NCOR1,ATP6AP1,DCN,DUSP6,SGK1,MKNK2,PPP2CA,UBE2B,XBP1,PRKAR1A,PAFAH1B1,YWHAE,NME2,SPAG9,ZFP36L1,HSP90AA1,PRPF4B,MAP3K1,SPRY2,GSK3B,APP,IFNAR1,SOD1,HSP90AB1,SIK1,DUSP1,ROCK1,HSPA9,CSNK2B,CSNK1A1,CD74,CSF1R,PDCD4,MAGED1,ITGB1,CLK1,MAP4K4,PTPRC,ITGAV,PTPRA,GNAS,NOTCH2,SDCBP,TXN1,DNAJA1,JAK1,PRDX1,PARK7,ACTB,ERP29,PAN3,HSPH1,IQGAP1,RPS3,APLP2,ANXA2,NPTN,CTSH,TRF,GNAI2,PEBP1,MIF,CCND3,ACTA2,CD81,EGR1,PPP1R15A,MBP,LYN,ZFP36,ZFP36L2,WNK1,EIF4G1,RAP1B,JUN,ADAM10,CFL1,NPM1,CCNI,CHI3L1,HMGB1,DDRGK1,CSNK2A1
GO:0099173	1	TRUE	0.041	108	837	15	0.018	0.139	GO:0099173	BP	24	postsynapse organization	3	INS2,APOE,CDC42,PTEN,ACTR2,PAFAH1B1,LGMN,ACTR3,CAPRIN1,ACTB,PTN,VPS35,MTMR2,ARF1,CFL1
GO:0043281	1	TRUE	0.041	207	837	22	0.026	0.106	GO:0043281	BP	24	regulation of cysteine-type endopeptidase activity involved in apoptotic process	6	DDX3X,RHOA,FIS1,PPP2CA,NR4A1,PRDX5,HSPD1,GSN,ANP32B,VCP,PARK7,ARL6IP1,RPS3,CTSH,NDUFA13,GPI1,RPS27L,S100A8,S100A9,CYCS,GPX1,CSNK2A1
TF:M01816	1	TRUE	0.0414	1989	840	112	0.133	0.056	TF:M01816	tf	178	Factor: ZBP89; motif: YCCYCCCCCM	1	COX5A,HNRNPD,RAC1,HMGN2,PHB2,EIF4G2,CYBA,QRICH1,CNP,CTNNB1,HNRNPH1,UBC,HNRNPL,HSPA8,FLI1,NDUFA1,TAOK1,TIMP2,NCOR1,ATP5G3,LSP1,YWHAH,FIS1,UBB,TCP11L2,MDH1,PRKAR1A,NMT1,ESYT2,HSP90AA1,EIF3H,GSK3B,NDUFV3,VAPA,PSMB8,OSTF1,SHOC2,NDUFB8,IFITM3,ITM2C,GLUL,TAGLN2,DCAF6,VIM,GSN,ITGAV,SP3,CST3,RPN2,TXN1,NFIA,LAPTM5,YBX1,CAPZB,ATP2A2,TSC22D4,LUC7L2,CBX3,ARHGDIB,CORO1A,USP9X,RBM3,ATRX,SLC25A4,COTL1,MAML2,DDX6,GPBP1,ATP1A1,ATP6V0B,NDUFB7,MYL12B,BTG1,KLF10,TOB1,H2AFZ,F11R,OST4,UBE2H,SRRM2,EFHD2,LIMD2,TSPO,KRTCAP2,INSIG1,ARF1,FTL1,KRT15,RHOB,HMGB2,SET,DDX17,MRFAP1,CFL1,NCOA4,NPM1,SPOP,GAPDH,RPL36,HNRNPA3,EIF4A1,SLC25A3,MORF4L1,ATP5G2,MARCKS,AHNAK,USMG5,PPIA,RAB18,EIF5A,IFI27L2A,KCTD12
TF:M01816_0	1	TRUE	0.0414	1989	840	112	0.133	0.056	TF:M01816_0	tf	178	Factor: ZBP89; motif: YCCYCCCCCM; match class: 0	2	COX5A,HNRNPD,RAC1,HMGN2,PHB2,EIF4G2,CYBA,QRICH1,CNP,CTNNB1,HNRNPH1,UBC,HNRNPL,HSPA8,FLI1,NDUFA1,TAOK1,TIMP2,NCOR1,ATP5G3,LSP1,YWHAH,FIS1,UBB,TCP11L2,MDH1,PRKAR1A,NMT1,ESYT2,HSP90AA1,EIF3H,GSK3B,NDUFV3,VAPA,PSMB8,OSTF1,SHOC2,NDUFB8,IFITM3,ITM2C,GLUL,TAGLN2,DCAF6,VIM,GSN,ITGAV,SP3,CST3,RPN2,TXN1,NFIA,LAPTM5,YBX1,CAPZB,ATP2A2,TSC22D4,LUC7L2,CBX3,ARHGDIB,CORO1A,USP9X,RBM3,ATRX,SLC25A4,COTL1,MAML2,DDX6,GPBP1,ATP1A1,ATP6V0B,NDUFB7,MYL12B,BTG1,KLF10,TOB1,H2AFZ,F11R,OST4,UBE2H,SRRM2,EFHD2,LIMD2,TSPO,KRTCAP2,INSIG1,ARF1,FTL1,KRT15,RHOB,HMGB2,SET,DDX17,MRFAP1,CFL1,NCOA4,NPM1,SPOP,GAPDH,RPL36,HNRNPA3,EIF4A1,SLC25A3,MORF4L1,ATP5G2,MARCKS,AHNAK,USMG5,PPIA,RAB18,EIF5A,IFI27L2A,KCTD12
REAC:R-MMU-5357801	1	TRUE	0.0416	101	529	16	0.03	0.158	REAC:R-MMU-5357801	rea	277	Programmed Cell Death	1	CTNNB1,DYNLL1,YWHAB,YWHAH,YWHAE,NMT1,YWHAZ,SATB1,ROCK1,VIM,GSN,LMNA,ADD1,HIST1H1E,HMGB2,YWHAQ
TF:M00069_1	1	TRUE	0.0425	2659	840	142	0.169	0.053	TF:M00069_1	tf	329	Factor: YY1; motif: NNNCGGCCATCTTGNCTSNW; match class: 1	3	CAV2,INS2,ATP5F1,CD52,IL16,SEPT7,RAC1,SSR4,PSMC3,NDUFB2,RPS11,CALR,PHB2,ATP6V1F,ETFB,WDR1,EIF4G2,PSMD4,ATP5G1,CYBA,CTNNB1,RPL10,RPS25,RPL15,PTEN,CAPZA2,ATP5E,CTSZ,SLC25A5,H3F3B,RPL19,ZFP207,PSMB6,NCOR1,ATOX1,D8ERTD738E,DDX5,YWHAE,NMT1,EIF5,MAP3K1,PSME1,NDUFB9,RBX1,NDUFA6,TRA2B,EIF4A2,TMEM176A,NDUFV3,MYL12A,BIRC6,ATP6V0C,SNRPC,RPS14,SF3B2,DRAP1,ATP5B,MKLN1,ATP5C1,4833439L19RIK,EEF1B2,CLK1,PTMA,ACTR3,ADIPOR1,RBM39,S100A11,LMNA,RPS3A,SCP2,YBX1,PRDX1,SFPQ,GNB1,ARPC3,RPL6,ERP29,ARPC1B,LUC7L2,RBM3,COX7B,RPS4X,DDX6,GSTA4,RPL4,MOBP,UCP2,GPBP1L1,GRN,EEF2,ANAPC13,LARS2,LSM7,INS1,SERBP1,NDUFC1,MCL1,OST4,PICALM,RPL37,ATF4,SWI5,RPL18A,RPL27A,BOLA2,MCMBP,SYNGR2,SEPHS2,CHCHD10,SEC61B,DDX17,KLF2,S100A9,NCOA4,RPL32,TMED9,EIF4A1,RPL3,RPL35A,H3F3A,COX5B,SLC25A3,QK,MORF4L1,RPL17,RPS15,UQCRH,GNG5,PSMB3,CAPZA1,KLHL9,EEF1G,TUBA1A,RPL31,RPL13A,CSNK2A1,KDELR2,RAB7,MYL6,RPL41,RPL24,MRPL33
GO:0042692	1	TRUE	0.0426	370	837	32	0.038	0.086	GO:0042692	BP	24	muscle cell differentiation	4	CAV2,INS2,CALR,WDR1,CTNNB1,H3F3B,KDM6B,PRKAR1A,SPAG9,MYH9,GSK3B,SIK1,PDCD4,ITGB1,CAPN2,LMNA,PPP3CA,YBX1,CAPZB,ATP2A2,MTPN,SLC25A4,TPM1,CD53,TMSB4X,TMOD3,H3F3A,NACA,QK,ACTG1,GPX1,EIF5A
REAC:R-MMU-176408	1	TRUE	0.0427	81	529	14	0.026	0.173	REAC:R-MMU-176408	rea	209	Regulation of APC/C activators between G1/S and early anaphase	1	PSMC3,CDKN1B,PSMD4,PSMB4,PSMB1,PSMB6,UBB,RPS27A,PSME1,PSMB8,PSMA7,SKP1A,PSMA3,UBA52
REAC:R-MMU-174084	1	TRUE	0.0427	62	529	12	0.023	0.194	REAC:R-MMU-174084	rea	332	Autodegradation of Cdh1 by Cdh1:APC/C	1	PSMC3,PSMD4,PSMB4,PSMB1,PSMB6,UBB,RPS27A,PSME1,PSMB8,PSMA7,PSMA3,UBA52
GO:0043025	1	TRUE	0.0429	660	837	48	0.057	0.073	GO:0043025	CC	29	neuronal cell body	4	CKB,APOE,HSPB1,HNRNPA2B1,TXN2,ARPC2,CYBA,CDC42,KHSRP,HSPA8,TIMP2,UBB,CANX,PAFAH1B1,CYGB,STRN3,HSP90AA1,CTSL,DPYSL2,GSK3B,SOD1,HSP90AB1,PAM,GLUL,DYNC1I2,CST3,GNAS,ANXA5,TXN1,YBX1,CAPZB,FKBP4,LAMP1,VPS35,AMFR,MAP1LC3B,RPSA,PEBP1,PICALM,MBP,ENTPD1,CNN3,CFL1,TUBB4A,KLHL24,PTGES3,UBXN1,EIF5A
TF:M02831	1	TRUE	0.0429	3978	840	199	0.237	0.05	TF:M02831	tf	66	Factor: Zfp281; motif: NNCCCCCCCCCCMYC	1	HNRNPD,DDX3X,S100A6,RAC1,PSMC3,RHOC,NDUFA11,HBP1,NDRG2,HNRNPA2B1,TXN2,REEP5,CYBA,APLP1,QRICH1,CDC42,CTNNB1,CLIC1,GATAD1,HNRNPH1,UBC,DYNLL1,NDUFA2,PSMB1,HNRNPL,HSPA8,H2AFY,TAOK1,ZFP207,TOP2B,PSMB6,PFN1,ATP5G3,YWHAH,UBB,DUSP6,UBE2B,TCN2,ARF5,XBP1,RAB10,DDX5,YWHAE,NFKBIA,HSP90AA1,SDHA,MAP3K1,KTN1,CTSB,LCP1,SPRY2,ZFR,YWHAZ,RBX1,BCL6,GSK3B,AP2M1,ATP5J,SON,SOD1,KRT18,NDUFV3,SIK1,DUSP1,PSMB8,CSNK1A1,DRAP1,PRDX5,STIP1,PDCD4,GSTO1,MAGED1,MGEA5,MKLN1,HSPD1,NDUFB3,CLK1,PTMA,DCAF6,SELL,ITGAV,CAPRIN1,PDIA3,PTPRA,CST3,SKIL,ANXA5,PPP3CA,ANP32B,DNAJA1,PDE4B,NFIA,LAPTM5,TMEM59,SLC2A1,PNRC2,PRDX1,CAPZB,HP1BP3,GNB2,LUC7L2,CNBP,RPL28,TPP1,USP9X,RBM3,ATRX,SH3BGRL,PLP1,LAMP1,MT1,APLP2,ETS1,GSTA4,CTSH,CMTM6,PDCD6IP,RPSA,TRF,GPBP1,SOX10,MIF,SRSF2,LRRC58,CCND3,LARS2,MIDN,ACTA2,COX8A,GPI1,CALM2,BTG1,TOB1,EEF1A1,H2AFZ,F11R,EGR1,MCL1,ATP6V1G1,SRRM2,PICALM,PRRC2C,ARHGEF1,TSPO,NDUFA7,S100A10,HNRNPF,ALKBH5,YPEL3,DPM3,KRTCAP2,SMG7,ZFP36,INSIG1,HNRNPH2,MTUS1,BASP1,EIF4G1,CLTC,AFF4,RPS23,FTL1,PCBP1,JUN,SEC61B,AES,HMGB2,SET,ACTN4,CEBPB,CAPG,NPM1,RBBP4,GAPDH,GM5148,HNRNPA3,RPL18,CTTNBP2NL,MORF4L1,RPL17,CCNI,RPLP0,RPS28,GNG5,DDX3Y,MARCKS,AHNAK,TUBA1A,GRCC10,GPX4,EIF5A,IFI27L2A,ARPC4,TMSB10,RPL39,MYL6,RNASEK,RNASET2B,KCTD12
TF:M02831_0	1	TRUE	0.0429	3978	840	199	0.237	0.05	TF:M02831_0	tf	66	Factor: Zfp281; motif: NNCCCCCCCCCCMYC; match class: 0	2	HNRNPD,DDX3X,S100A6,RAC1,PSMC3,RHOC,NDUFA11,HBP1,NDRG2,HNRNPA2B1,TXN2,REEP5,CYBA,APLP1,QRICH1,CDC42,CTNNB1,CLIC1,GATAD1,HNRNPH1,UBC,DYNLL1,NDUFA2,PSMB1,HNRNPL,HSPA8,H2AFY,TAOK1,ZFP207,TOP2B,PSMB6,PFN1,ATP5G3,YWHAH,UBB,DUSP6,UBE2B,TCN2,ARF5,XBP1,RAB10,DDX5,YWHAE,NFKBIA,HSP90AA1,SDHA,MAP3K1,KTN1,CTSB,LCP1,SPRY2,ZFR,YWHAZ,RBX1,BCL6,GSK3B,AP2M1,ATP5J,SON,SOD1,KRT18,NDUFV3,SIK1,DUSP1,PSMB8,CSNK1A1,DRAP1,PRDX5,STIP1,PDCD4,GSTO1,MAGED1,MGEA5,MKLN1,HSPD1,NDUFB3,CLK1,PTMA,DCAF6,SELL,ITGAV,CAPRIN1,PDIA3,PTPRA,CST3,SKIL,ANXA5,PPP3CA,ANP32B,DNAJA1,PDE4B,NFIA,LAPTM5,TMEM59,SLC2A1,PNRC2,PRDX1,CAPZB,HP1BP3,GNB2,LUC7L2,CNBP,RPL28,TPP1,USP9X,RBM3,ATRX,SH3BGRL,PLP1,LAMP1,MT1,APLP2,ETS1,GSTA4,CTSH,CMTM6,PDCD6IP,RPSA,TRF,GPBP1,SOX10,MIF,SRSF2,LRRC58,CCND3,LARS2,MIDN,ACTA2,COX8A,GPI1,CALM2,BTG1,TOB1,EEF1A1,H2AFZ,F11R,EGR1,MCL1,ATP6V1G1,SRRM2,PICALM,PRRC2C,ARHGEF1,TSPO,NDUFA7,S100A10,HNRNPF,ALKBH5,YPEL3,DPM3,KRTCAP2,SMG7,ZFP36,INSIG1,HNRNPH2,MTUS1,BASP1,EIF4G1,CLTC,AFF4,RPS23,FTL1,PCBP1,JUN,SEC61B,AES,HMGB2,SET,ACTN4,CEBPB,CAPG,NPM1,RBBP4,GAPDH,GM5148,HNRNPA3,RPL18,CTTNBP2NL,MORF4L1,RPL17,CCNI,RPLP0,RPS28,GNG5,DDX3Y,MARCKS,AHNAK,TUBA1A,GRCC10,GPX4,EIF5A,IFI27L2A,ARPC4,TMSB10,RPL39,MYL6,RNASEK,RNASET2B,KCTD12
TF:M00807	1	TRUE	0.0442	2957	840	155	0.185	0.052	TF:M00807	tf	162	Factor: Egr; motif: GTGGGSGCRRS	1	HK2,TCF7,SEPT7,HMGN2,CALR,RPL8,HNRNPA2B1,UBQLN1,UBE2M,QRICH1,ARPC5,RPS18,DYNLL1,COX6C,HNRNPL,CAPZA2,SQSTM1,DSTN,FLI1,CTSZ,PFN1,YWHAB,LSP1,UBB,PDIA6,PRKAR1A,YWHAE,PRPF4B,HNRNPK,SUB1,YWHAZ,EIF3H,MYH9,ITGB5,AP2M1,APP,IFNAR1,MYL12A,BIRC6,ATP6V0C,SNRPC,TAPBP,HSPA9,CSNK2B,DRAP1,STIP1,PDCD4,TCF7L2,TM9SF3,GSTO1,P4HB,ARHGDIA,CD63,TM9SF2,ACTR3,GLUL,CAPN2,TAGLN2,RAB14,CAPRIN1,CST3,PSMA7,SKIL,ANXA5,PPP3CA,ANP32B,JAK1,YBX1,PNRC2,AKR1A1,HP1BP3,PTP4A2,SH3BGRL3,ACTB,ERP29,PAN3,CALU,PTMS,RPL28,CORO1A,MSN,RPS4X,ASAH1,SMARCA5,TPM4,ARCN1,DDX6,NEDD4,RCN2,NPTN,RPSA,ATP1A1,TOMM6,NDUFB7,IQSEC1,GRN,OAZ1,SERBP1,BTG1,RPS27L,KLF10,TOB1,PPP1R16B,FAU,EGR1,CDC123,UBE2H,PNRC1,LIMD2,GHITM,MBP,LYN,KRTCAP2,SMG7,THRAP3,ZFP36,ZFP36L2,RPS8,ARF1,SELPLG,IRF2BP2,PCBP1,KLF13,RAP1B,CNN3,CGGBP1,ADAM10,CFL1,SIPA1,GM5148,H2AFJ,IFITM2,H3F3A,RPS17,QK,CTTNBP2NL,ACTG1,KLHL24,UQCRH,TACC1,DHRS3,HMGB1,DDRGK1,GNG5,ARID1B,SSBP4,RAB18,GPX4,EIF5A,SEC61G,IFI27L2A,KDELR2,RPL39,RPL41,ERDR1
TF:M00807_0	1	TRUE	0.0442	2957	840	155	0.185	0.052	TF:M00807_0	tf	162	Factor: Egr; motif: GTGGGSGCRRS; match class: 0	2	HK2,TCF7,SEPT7,HMGN2,CALR,RPL8,HNRNPA2B1,UBQLN1,UBE2M,QRICH1,ARPC5,RPS18,DYNLL1,COX6C,HNRNPL,CAPZA2,SQSTM1,DSTN,FLI1,CTSZ,PFN1,YWHAB,LSP1,UBB,PDIA6,PRKAR1A,YWHAE,PRPF4B,HNRNPK,SUB1,YWHAZ,EIF3H,MYH9,ITGB5,AP2M1,APP,IFNAR1,MYL12A,BIRC6,ATP6V0C,SNRPC,TAPBP,HSPA9,CSNK2B,DRAP1,STIP1,PDCD4,TCF7L2,TM9SF3,GSTO1,P4HB,ARHGDIA,CD63,TM9SF2,ACTR3,GLUL,CAPN2,TAGLN2,RAB14,CAPRIN1,CST3,PSMA7,SKIL,ANXA5,PPP3CA,ANP32B,JAK1,YBX1,PNRC2,AKR1A1,HP1BP3,PTP4A2,SH3BGRL3,ACTB,ERP29,PAN3,CALU,PTMS,RPL28,CORO1A,MSN,RPS4X,ASAH1,SMARCA5,TPM4,ARCN1,DDX6,NEDD4,RCN2,NPTN,RPSA,ATP1A1,TOMM6,NDUFB7,IQSEC1,GRN,OAZ1,SERBP1,BTG1,RPS27L,KLF10,TOB1,PPP1R16B,FAU,EGR1,CDC123,UBE2H,PNRC1,LIMD2,GHITM,MBP,LYN,KRTCAP2,SMG7,THRAP3,ZFP36,ZFP36L2,RPS8,ARF1,SELPLG,IRF2BP2,PCBP1,KLF13,RAP1B,CNN3,CGGBP1,ADAM10,CFL1,SIPA1,GM5148,H2AFJ,IFITM2,H3F3A,RPS17,QK,CTTNBP2NL,ACTG1,KLHL24,UQCRH,TACC1,DHRS3,HMGB1,DDRGK1,GNG5,ARID1B,SSBP4,RAB18,GPX4,EIF5A,SEC61G,IFI27L2A,KDELR2,RPL39,RPL41,ERDR1
GO:0072522	1	TRUE	0.0445	239	837	24	0.029	0.1	GO:0072522	BP	24	purine-containing compound biosynthetic process	5	INS2,ATP5F1,HK2,ATP5D,ATP5G1,ATP5E,NCOR1,ATP5G3,NME2,ATP5J,ATP5B,ATP5C1,VCP,MIF,ATP5H,GPI1,ATP5J2,ATP5L,ENTPD1,CHCHD10,ATP5K,GAPDH,ATP5G2,ENO1
GO:2000116	1	TRUE	0.0445	239	837	24	0.029	0.1	GO:2000116	BP	24	regulation of cysteine-type endopeptidase activity	8	DDX3X,RHOA,FIS1,PPP2CA,LGMN,NR4A1,PRDX5,HSPD1,GSN,CST3,ANP32B,VCP,PARK7,ARL6IP1,RPS3,CTSH,NDUFA13,GPI1,RPS27L,S100A8,S100A9,CYCS,GPX1,CSNK2A1
GO:0001932	1	TRUE	0.0445	1406	837	85	0.102	0.06	GO:0001932	BP	24	regulation of protein phosphorylation	6	CAV2,INS2,DAZAP2,GCG,DDX3X,CHORDC1,RAC1,APOE,CDKN1B,PSAP,PHB2,NDRG2,HSPB1,CDC42,CTNNB1,RHOA,RPLP1,PTEN,SQSTM1,H2AFY,SDC4,TAOK1,TIMP2,NCOR1,ATP6AP1,DCN,DUSP6,PPP2CA,UBE2B,XBP1,PRKAR1A,PAFAH1B1,SPAG9,HSP90AA1,SPRY2,GSK3B,APP,IFNAR1,SOD1,HSP90AB1,DUSP1,ROCK1,CSNK2B,CD74,CSF1R,PDCD4,MAGED1,ITGB1,MAP4K4,PTPRC,ITGAV,GNAS,NOTCH2,SDCBP,TXN1,DNAJA1,PRDX1,PARK7,ACTB,ERP29,HSPH1,IQGAP1,RPS3,APLP2,ANXA2,NPTN,TRF,GNAI2,PEBP1,MIF,CCND3,ACTA2,CD81,EGR1,PPP1R15A,LYN,WNK1,EIF4G1,RAP1B,JUN,NPM1,CCNI,CHI3L1,HMGB1,DDRGK1
GO:0070507	1	TRUE	0.0446	193	837	21	0.025	0.109	GO:0070507	BP	24	regulation of microtubule cytoskeleton organization	6	CHORDC1,RAC1,CDKN1B,CTNNB1,RHOA,TAOK1,SGK1,PAFAH1B1,GSK3B,STAG2,DST,CAPZB,STMN1,HSPH1,FKBP4,RPS3,PDCD6IP,CHMP2A,CLTC,NPM1,TUBB4A
REAC:R-MMU-2173795	1	TRUE	0.0448	22	529	7	0.013	0.318	REAC:R-MMU-2173795	rea	272	Downregulation of SMAD2/3:SMAD4 transcriptional activity	1	NCOR1,UBB,RPS27A,SKIL,USP9X,UBE2D3,UBA52
REAC:R-MMU-392170	1	TRUE	0.0448	22	529	7	0.013	0.318	REAC:R-MMU-392170	rea	299	ADP signalling through P2Y purinoceptor 12	1	GNAI3,GNB1,GNB2,GNAI2,P2RY12,GNG10,GNG5
TF:M00032_1	1	TRUE	0.0449	2347	840	128	0.152	0.055	TF:M00032_1	tf	92	Factor: c-Ets-1(p54); motif: NCMGGAWGYN; match class: 1	3	GNAI3,CHORDC1,SEPT7,PHB2,HNRNPA2B1,WDR1,PSMD4,QRICH1,GATAD1,LRRC8A,AP2S1,RPS18,RPS25,MRPL52,RPL15,RPS5,TEX261,ATP5E,SLC25A5,PFN1,YWHAB,ATOX1,MDH2,ACTR2,UQCR11,UBE2B,TCN2,DDX5,CYGB,SRSF5,TMED10,PRPF4B,RNASE4,DPYSL2,GOLPH3,LY6E,TRA2B,ATP5J,IFNAR1,TMBIM6,PRR13,TMEM176A,HSP90AB1,BIRC6,TNKS2,SF3B2,PRDX5,TM9SF3,RPS26,EEF1B2,TAGLN2,YME1L1,SP3,SKIL,SDCBP,DNAJA1,B4GALT1,TMEM59,SLC2A1,TMEM50A,PARK7,RPL6,PAN3,CALU,CBX3,MTPN,PGLYRP1,TPP1,SLC25A4,COX4I1,MTMR2,DDX6,TMEM30A,CMTM6,MOBP,TRF,SMAP2,TMED7,SPR,CCND3,CCPG1,ANAPC13,COX8A,NDUFA13,SERBP1,COX6B1,RPS27L,EGR1,RPS21,CDC123,ELAVL1,ARHGEF1,MBP,RPL37,YPEL3,DPM3,THRAP3,SWI5,SCAND1,MCMBP,MINOS1,ATP5K,HIST1H1E,JUNB,EIF3K,CGGBP1,DDX17,SNRPG,RPL11,EIF4A1,TPT1,NACA,RPS17,CCNI,ENO1,HMGB1,ROMO1,CAPZA1,SERPINH1,CHCHD2,RPL31,YWHAQ,EIF5A,ARPC4,UBL5,RPS27,RPL41,MRPL33
GO:0051851	1	TRUE	0.0452	72	837	12	0.014	0.167	GO:0051851	BP	24	modification by host of symbiont morphology or physiology	4	CAV2,CALM1,PSMC3,APOE,HSPA8,VAPA,ANXA2,PPIB,CALM2,JUN,CFL1,GAPDH
GO:0010592	1	TRUE	0.0454	23	837	7	0.008	0.304	GO:0010592	BP	142	positive regulation of lamellipodium assembly	1	RAC1,ARPC2,CDC42,HSP90AA1,ACTR3,DNM2,CFL1
GO:0061157	1	TRUE	0.0454	23	837	7	0.008	0.304	GO:0061157	BP	24	mRNA destabilization	8	HNRNPD,KHSRP,ZFP36L1,ZFP36,ZFP36L2,UPF1,QK
GO:0016787	1	TRUE	0.0457	2545	837	137	0.164	0.054	GO:0016787	MF	26	hydrolase activity	1	GNAI3,ATP5F1,GM2A,DDX3X,SND1,TUBB5,RAC1,PSMC3,RHOC,ATP5D,PSAP,ATP6V1F,PSMB4,ATP5G1,CDC42,KIF5B,CNP,RHOA,CTSD,DYNLL1,PTEN,PSMB1,PPP1CB,HSPA8,SKIV2L2,ATP5E,CTSZ,TOP2B,CTSA,PSMB6,ATP5G3,ATP6AP1,DUSP6,HINT1,PPP2CA,RAB10,DDX5,LGMN,HSP90AA1,CTSL,HEXB,RNASE4,CTSB,MTMR6,DPYSL2,SUB1,MYH9,EIF4A2,ATP5J,TUBA1B,ATP6V0C,DUSP1,PSMB8,ANXA1,MGEA5,HEXA,ATP5B,ATP5C1,HSPD1,PTP4A1,PTPRC,CAPN2,YME1L1,HSPA5,RAB14,DYNC1I2,PDIA3,PTPRA,GNAS,PSMA7,ANXA5,PPP3CA,VCP,PDE4B,TMEM59,PTP4A2,PARK7,GNB1,ATP2A2,PAN3,GNB2,ATF7IP,ARHGDIB,PGLYRP1,RAB6A,RPS3,TPP1,USP9X,EIF3F,ATRX,ASAH1,SMARCA5,MTMR2,DDX6,CTSH,ATP1B3,GNAI2,ATP1A1,DNM2,ATP6V0B,ATP5H,EEF2,LARS2,EEF1A1,GNG10,CTSS,ATP5J2,ATP5L,ATP6V1G1,SMG7,TUBA1C,ARF6,DYNLRB1,ENTPD1,ATP5K,RAP1B,RHOB,ADAM10,DDX17,RBBP4,UPF1,EIF4A1,PSMA3,TUBB4A,ATP5G2,GNG5,DDX3Y,EIF2S3Y,LYZ2,PSMB3,TUBA1A,SRP54A,RAB18,RAB7,MYL6,RNASEK,RNASET2B
GO:0050773	1	TRUE	0.0461	164	837	19	0.023	0.116	GO:0050773	BP	24	regulation of dendrite development	1	RAC1,APOE,EIF4G2,RHOA,PTEN,YWHAH,SGK1,ACTR2,PAFAH1B1,HNRNPK,GSK3B,ACTR3,CAPRIN1,PPP3CA,IQGAP1,NEDD4,ARF6,ARF1,CFL1
GO:1900407	1	TRUE	0.0464	84	837	13	0.016	0.155	GO:1900407	BP	24	regulation of cellular response to oxidative stress	3	PSAP,HSPB1,UBQLN1,CTNNB1,SOD1,P4HB,TXN1,SFPQ,PARK7,HSPH1,MCL1,ATF4,GPX1
GO:0070059	1	TRUE	0.0469	61	837	11	0.013	0.18	GO:0070059	BP	24	intrinsic apoptotic signaling pathway in response to endoplasmic reticulum stress	3	INS2,SERINC3,XBP1,GRINA,GSK3B,TMBIM6,PARK7,ERP29,ATF4,CEBPB,SPOP
GO:0051961	1	TRUE	0.0471	321	837	29	0.035	0.09	GO:0051961	BP	24	negative regulation of nervous system development	5	APOE,CALR,CTNNB1,RHOA,PTEN,CTSZ,YWHAH,PAFAH1B1,HNRNPK,GSK3B,APP,ITGB1,COL3A1,MAP4K4,ITM2C,ACTR3,VIM,DYNC1I2,PPP3CA,PTN,FKBP4,MTMR2,DDX6,SOX10,TSPO,ARF6,B2M,H2-K1,H2-D1
GO:0051017	1	TRUE	0.0472	150	837	18	0.022	0.12	GO:0051017	BP	24	actin filament bundle assembly	1	RAC1,RHOC,CDC42,RHOA,PLS3,SDC4,PFN1,HSP90B1,LCP1,ITGB5,ROCK1,STMN1,ADD1,TPM1,S100A10,ACTN4,CFL1,MARCKS
GO:0002483	1	TRUE	0.0474	10	837	5	0.006	0.5	GO:0002483	BP	24	antigen processing and presentation of endogenous peptide antigen	4	TAPBP,B2M,H2-K1,H2-T23,H2-D1
TF:M07601	1	TRUE	0.0475	6256	840	293	0.349	0.047	TF:M07601	tf	180	Factor: C-Myc; motif: NGCCACGTGNN	1	GNAI3,DAZAP2,ATP5F1,HNRNPD,HK2,CD52,TCF7,DDX3X,S100A6,SND1,TUBB5,SEPT7,SSR4,HBP1,HMGN2,RABAC1,RPS11,CALR,RPL8,PHB2,ATP6V1F,ETFB,UBQLN1,TXN2,EIF4G2,PSMB4,ATP5G1,RPS9,CRIP1,CYBA,KIF5B,LRRC8A,KHSRP,CTSD,RPLP1,UBC,ARPC5,RPL10,DNAJB9,HSPA8,SDC4,RPL19,ZFP207,WSB1,CTSA,CYB5R3,NCOR1,GABARAP,ATP5G3,LSP1,TMEM160,D8ERTD738E,CD164,TCP11L2,HSP90B1,CANX,UBE2B,TCN2,ARF5,RPS27A,LAPTM4A,PRKAR1A,DDX5,NME2,SRSF5,LGMN,GDI2,TMED10,HSP90AA1,CTSL,PRELID1,HNRNPK,KTN1,CTSB,LCP1,SUB1,PABPC1,EIF3H,NDUFA6,BCL6,GSK3B,ITGB5,AP2M1,TRA2B,APP,PROS1,SON,IFNAR1,TUBA1B,NDUFA5,IVNS1ABP,BSG,HSP90AB1,MYL12A,VAPA,DUSP1,TAPBP,HSPA9,DCTN4,FTH1,TNKS2,DRAP1,PRDX5,PDCD4,ARHGDIA,HEXA,CD63,IFITM3,RPLP2,RPL14,PDIA4,STAG2,EEF1B2,HSPD1,PTP4A1,DST,NCL,DBI,TAGLN2,PRDX6,PDIA3,CST3,PSMA7,SEC62,MBNL1,S100A11,RPS3A,RPS20,ANP32B,VCP,NFIA,SCP2,YBX1,NDUFS5,PRDX1,SFPQ,SYF2,TMEM50A,STMN1,RPL22,PARK7,TOMM7,TMED2,ACTB,ARPC1B,POMP,HSPH1,FAM3C,GNB2,GIGYF1,CALU,RPN1,ATF7IP,SLCO1C1,SEMA4B,TYROBP,USP9X,EIF3F,RBM3,MSN,RPS4X,GPM6B,LAMP1,VPS35,MT2,COTL1,MTMR2,NPTN,ATP1B3,CMTM6,PDCD6IP,RPSA,CDV3,ATP1A1,TMED7,MIF,ATP6V0B,TOMM6,CHMP2A,GPBP1L1,SRSF2,LRRC58,CCND3,LY6D,EEF2,ANAPC13,LSM7,EIF1,ACTA2,P2RY12,H2-AA,PSENEN,MATR3,KLF10,H2AFZ,TRPC4AP,ATP5L,RPL12,ATP6V1G1,PICALM,STUB1,EMP3,PRRC2C,PPP1R15A,RPS19,NDUFA7,S100A10,ATF4,YPEL3,KRTCAP2,THRAP3,ARF6,RPS2,UQCRQ,CIRBP,INSIG1,HNRNPH2,KRT14,WDR89,ZFP36L2,EIF4G1,SCAND1,RPL27A,CLTC,RPS8,BOLA2,BRI3,SELPLG,SYNGR2,SEPHS2,AFF4,RPS23,RPL36AL,LGALS3,BZW1,PCBP1,JUNB,IER2,EIF3K,CNN3,ATPIF1,ADAM10,SET,KLF2,EEF1D,NCOA4,CAPG,NPM1,RBBP4,SNRPG,RPL38,GAPDH,GSTM1,GM5148,RPL23A,RPL5,FCER1G,HNRNPA3,HNRNPM,EIF4A1,H2AFJ,RPL35A,H3F3A,H2-K1,RPS12,QK,ACTG1,RPL35,LDHA,ENO1,GPX1,HMGB1,RPS28,CSDE1,EIF2S3Y,PSMB3,SSBP4,PTGES3,RPL23,UBXN1,PPIA,RPL31,RPL13A,ADH1,SERF2,LY6A,EIF5A,SEC61G,TMSB10,UBL5,RPS27,RNASEK,KCTD12
TF:M07601_0	1	TRUE	0.0475	6256	840	293	0.349	0.047	TF:M07601_0	tf	180	Factor: C-Myc; motif: NGCCACGTGNN; match class: 0	2	GNAI3,DAZAP2,ATP5F1,HNRNPD,HK2,CD52,TCF7,DDX3X,S100A6,SND1,TUBB5,SEPT7,SSR4,HBP1,HMGN2,RABAC1,RPS11,CALR,RPL8,PHB2,ATP6V1F,ETFB,UBQLN1,TXN2,EIF4G2,PSMB4,ATP5G1,RPS9,CRIP1,CYBA,KIF5B,LRRC8A,KHSRP,CTSD,RPLP1,UBC,ARPC5,RPL10,DNAJB9,HSPA8,SDC4,RPL19,ZFP207,WSB1,CTSA,CYB5R3,NCOR1,GABARAP,ATP5G3,LSP1,TMEM160,D8ERTD738E,CD164,TCP11L2,HSP90B1,CANX,UBE2B,TCN2,ARF5,RPS27A,LAPTM4A,PRKAR1A,DDX5,NME2,SRSF5,LGMN,GDI2,TMED10,HSP90AA1,CTSL,PRELID1,HNRNPK,KTN1,CTSB,LCP1,SUB1,PABPC1,EIF3H,NDUFA6,BCL6,GSK3B,ITGB5,AP2M1,TRA2B,APP,PROS1,SON,IFNAR1,TUBA1B,NDUFA5,IVNS1ABP,BSG,HSP90AB1,MYL12A,VAPA,DUSP1,TAPBP,HSPA9,DCTN4,FTH1,TNKS2,DRAP1,PRDX5,PDCD4,ARHGDIA,HEXA,CD63,IFITM3,RPLP2,RPL14,PDIA4,STAG2,EEF1B2,HSPD1,PTP4A1,DST,NCL,DBI,TAGLN2,PRDX6,PDIA3,CST3,PSMA7,SEC62,MBNL1,S100A11,RPS3A,RPS20,ANP32B,VCP,NFIA,SCP2,YBX1,NDUFS5,PRDX1,SFPQ,SYF2,TMEM50A,STMN1,RPL22,PARK7,TOMM7,TMED2,ACTB,ARPC1B,POMP,HSPH1,FAM3C,GNB2,GIGYF1,CALU,RPN1,ATF7IP,SLCO1C1,SEMA4B,TYROBP,USP9X,EIF3F,RBM3,MSN,RPS4X,GPM6B,LAMP1,VPS35,MT2,COTL1,MTMR2,NPTN,ATP1B3,CMTM6,PDCD6IP,RPSA,CDV3,ATP1A1,TMED7,MIF,ATP6V0B,TOMM6,CHMP2A,GPBP1L1,SRSF2,LRRC58,CCND3,LY6D,EEF2,ANAPC13,LSM7,EIF1,ACTA2,P2RY12,H2-AA,PSENEN,MATR3,KLF10,H2AFZ,TRPC4AP,ATP5L,RPL12,ATP6V1G1,PICALM,STUB1,EMP3,PRRC2C,PPP1R15A,RPS19,NDUFA7,S100A10,ATF4,YPEL3,KRTCAP2,THRAP3,ARF6,RPS2,UQCRQ,CIRBP,INSIG1,HNRNPH2,KRT14,WDR89,ZFP36L2,EIF4G1,SCAND1,RPL27A,CLTC,RPS8,BOLA2,BRI3,SELPLG,SYNGR2,SEPHS2,AFF4,RPS23,RPL36AL,LGALS3,BZW1,PCBP1,JUNB,IER2,EIF3K,CNN3,ATPIF1,ADAM10,SET,KLF2,EEF1D,NCOA4,CAPG,NPM1,RBBP4,SNRPG,RPL38,GAPDH,GSTM1,GM5148,RPL23A,RPL5,FCER1G,HNRNPA3,HNRNPM,EIF4A1,H2AFJ,RPL35A,H3F3A,H2-K1,RPS12,QK,ACTG1,RPL35,LDHA,ENO1,GPX1,HMGB1,RPS28,CSDE1,EIF2S3Y,PSMB3,SSBP4,PTGES3,RPL23,UBXN1,PPIA,RPL31,RPL13A,ADH1,SERF2,LY6A,EIF5A,SEC61G,TMSB10,UBL5,RPS27,RNASEK,KCTD12
GO:0002790	1	TRUE	0.0478	569	837	43	0.051	0.076	GO:0002790	BP	24	peptide secretion	5	INS2,GCG,KIF5B,DYNLL1,CD34,SRGN,RAB10,PAFAH1B1,GLUD1,GOLPH3,IFNAR1,TMBIM6,CD74,CSF1R,ANXA1,TCF7L2,MGEA5,HSPD1,MAP4K4,NCL,PAM,GLUL,ITGAV,ANXA5,SERP1,PPP3CA,PARK7,ERP29,VPS35,MIF,UCP2,MIDN,GPI1,MBP,LYN,ARF1,S100A8,S100A9,GAPDH,CHI3L1,HMGB1,H2-T23,PPIA
GO:0051347	1	TRUE	0.0478	569	837	43	0.051	0.076	GO:0051347	BP	24	positive regulation of transferase activity	5	INS2,DAZAP2,GCG,HNRNPD,DDX3X,RAC1,CDKN1B,HNRNPA2B1,CDC42,CTNNB1,RHOA,RPLP1,PTEN,SDC4,TAOK1,SERINC1,PPP2CA,SPAG9,HSP90AA1,SPRY2,SOD1,HSP90AB1,CD74,CSF1R,MAGED1,PTPRC,ERP29,HSPH1,IQGAP1,RPS3,TRF,MIF,CCND3,CD81,EGR1,STUB1,LYN,RPS2,WNK1,NPM1,CHI3L1,HMGB1,PTGES3
TF:M00726_1	1	TRUE	0.0481	6331	840	296	0.352	0.047	TF:M00726_1	tf	208	Factor: USF2; motif: CASGYG; match class: 1	3	GNAI3,DAZAP2,ATP5F1,HNRNPD,HK2,CD52,TCF7,DDX3X,S100A6,SND1,TUBB5,SEPT7,SSR4,HBP1,HMGN2,RABAC1,RPS11,CALR,RPL8,PHB2,ATP6V1F,ETFB,UBQLN1,TXN2,EIF4G2,PSMB4,ATP5G1,RPS9,CRIP1,CYBA,KIF5B,LRRC8A,KHSRP,CTSD,RPLP1,UBC,ARPC5,RPL10,DNAJB9,HSPA8,SDC4,RPL19,ZFP207,WSB1,CTSA,CYB5R3,NCOR1,GABARAP,ATP5G3,LSP1,TMEM160,D8ERTD738E,CD164,TCP11L2,HSP90B1,CANX,UBE2B,TCN2,ARF5,RPS27A,LAPTM4A,PRKAR1A,DDX5,NME2,SRSF5,LGMN,GDI2,TMED10,HSP90AA1,CTSL,PRELID1,HNRNPK,KTN1,CTSB,LCP1,SUB1,PABPC1,EIF3H,NDUFA6,BCL6,GSK3B,ITGB5,AP2M1,TRA2B,APP,PROS1,SON,IFNAR1,TUBA1B,NDUFA5,IVNS1ABP,BSG,HSP90AB1,MYL12A,VAPA,DUSP1,TAPBP,HSPA9,DCTN4,FTH1,TNKS2,DRAP1,PRDX5,PDCD4,ARHGDIA,HEXA,CD63,IFITM3,RPLP2,RPL14,PDIA4,STAG2,EEF1B2,HSPD1,PTP4A1,DST,NCL,DBI,TAGLN2,PRDX6,PDIA3,CST3,PSMA7,SEC62,MBNL1,S100A11,RPS3A,RPS20,ANP32B,VCP,NFIA,SCP2,YBX1,NDUFS5,PRDX1,SFPQ,SYF2,TMEM50A,STMN1,RPL22,PARK7,TOMM7,TMED2,ACTB,ARPC1B,POMP,HSPH1,FAM3C,GNB2,GIGYF1,CALU,RPN1,ATF7IP,SLCO1C1,SEMA4B,TYROBP,USP9X,EIF3F,RBM3,MSN,ATRX,RPS4X,GPM6B,LAMP1,VPS35,MT2,COTL1,MTMR2,NPTN,ATP1B3,CMTM6,PDCD6IP,RPSA,CDV3,ATP1A1,TMED7,MIF,ATP6V0B,TOMM6,CHMP2A,GPBP1L1,SRSF2,LRRC58,CCND3,LY6D,EEF2,ANAPC13,LSM7,EIF1,ACTA2,P2RY12,H2-AA,PSENEN,MATR3,KLF10,H2AFZ,TRPC4AP,ATP5L,RPL12,ATP6V1G1,PICALM,STUB1,EMP3,PRRC2C,PPP1R15A,RPS19,NDUFA7,S100A10,ATF4,YPEL3,KRTCAP2,THRAP3,ARF6,RPS2,UQCRQ,CIRBP,INSIG1,HNRNPH2,KRT14,WDR89,ZFP36L2,EIF4G1,SCAND1,RPL27A,CLTC,RPS8,BOLA2,BRI3,SELPLG,SYNGR2,SEPHS2,AFF4,RPS23,RPL36AL,LGALS3,BZW1,PCBP1,JUNB,IER2,EIF3K,CNN3,ATPIF1,ADAM10,SET,KLF2,EEF1D,NCOA4,CAPG,NPM1,RBBP4,SNRPG,RPL38,GAPDH,GSTM1,GM5148,RPL23A,RPL5,FCER1G,HNRNPA3,HNRNPM,EIF4A1,H2AFJ,RPL35A,H3F3A,H2-K1,RPS12,QK,ACTG1,RPL35,LDHA,ENO1,GPX1,TACC1,HMGB1,RPS28,CSDE1,EIF2S3Y,PSMB3,SSBP4,PTGES3,RPL23,UBXN1,PPIA,RPL31,RPL13A,ADH1,SERF2,LY6A,EIF5A,SEC61G,KDELR2,TMSB10,UBL5,RPS27,RNASEK,KCTD12
TF:M00726_0	1	TRUE	0.0481	6331	840	296	0.352	0.047	TF:M00726_0	tf	208	Factor: USF2; motif: CASGYG; match class: 0	2	GNAI3,DAZAP2,ATP5F1,HNRNPD,HK2,CD52,TCF7,DDX3X,S100A6,SND1,TUBB5,SEPT7,SSR4,HBP1,HMGN2,RABAC1,RPS11,CALR,RPL8,PHB2,ATP6V1F,ETFB,UBQLN1,TXN2,EIF4G2,PSMB4,ATP5G1,RPS9,CRIP1,CYBA,KIF5B,LRRC8A,KHSRP,CTSD,RPLP1,UBC,ARPC5,RPL10,DNAJB9,HSPA8,SDC4,RPL19,ZFP207,WSB1,CTSA,CYB5R3,NCOR1,GABARAP,ATP5G3,LSP1,TMEM160,D8ERTD738E,CD164,TCP11L2,HSP90B1,CANX,UBE2B,TCN2,ARF5,RPS27A,LAPTM4A,PRKAR1A,DDX5,NME2,SRSF5,LGMN,GDI2,TMED10,HSP90AA1,CTSL,PRELID1,HNRNPK,KTN1,CTSB,LCP1,SUB1,PABPC1,EIF3H,NDUFA6,BCL6,GSK3B,ITGB5,AP2M1,TRA2B,APP,PROS1,SON,IFNAR1,TUBA1B,NDUFA5,IVNS1ABP,BSG,HSP90AB1,MYL12A,VAPA,DUSP1,TAPBP,HSPA9,DCTN4,FTH1,TNKS2,DRAP1,PRDX5,PDCD4,ARHGDIA,HEXA,CD63,IFITM3,RPLP2,RPL14,PDIA4,STAG2,EEF1B2,HSPD1,PTP4A1,DST,NCL,DBI,TAGLN2,PRDX6,PDIA3,CST3,PSMA7,SEC62,MBNL1,S100A11,RPS3A,RPS20,ANP32B,VCP,NFIA,SCP2,YBX1,NDUFS5,PRDX1,SFPQ,SYF2,TMEM50A,STMN1,RPL22,PARK7,TOMM7,TMED2,ACTB,ARPC1B,POMP,HSPH1,FAM3C,GNB2,GIGYF1,CALU,RPN1,ATF7IP,SLCO1C1,SEMA4B,TYROBP,USP9X,EIF3F,RBM3,MSN,ATRX,RPS4X,GPM6B,LAMP1,VPS35,MT2,COTL1,MTMR2,NPTN,ATP1B3,CMTM6,PDCD6IP,RPSA,CDV3,ATP1A1,TMED7,MIF,ATP6V0B,TOMM6,CHMP2A,GPBP1L1,SRSF2,LRRC58,CCND3,LY6D,EEF2,ANAPC13,LSM7,EIF1,ACTA2,P2RY12,H2-AA,PSENEN,MATR3,KLF10,H2AFZ,TRPC4AP,ATP5L,RPL12,ATP6V1G1,PICALM,STUB1,EMP3,PRRC2C,PPP1R15A,RPS19,NDUFA7,S100A10,ATF4,YPEL3,KRTCAP2,THRAP3,ARF6,RPS2,UQCRQ,CIRBP,INSIG1,HNRNPH2,KRT14,WDR89,ZFP36L2,EIF4G1,SCAND1,RPL27A,CLTC,RPS8,BOLA2,BRI3,SELPLG,SYNGR2,SEPHS2,AFF4,RPS23,RPL36AL,LGALS3,BZW1,PCBP1,JUNB,IER2,EIF3K,CNN3,ATPIF1,ADAM10,SET,KLF2,EEF1D,NCOA4,CAPG,NPM1,RBBP4,SNRPG,RPL38,GAPDH,GSTM1,GM5148,RPL23A,RPL5,FCER1G,HNRNPA3,HNRNPM,EIF4A1,H2AFJ,RPL35A,H3F3A,H2-K1,RPS12,QK,ACTG1,RPL35,LDHA,ENO1,GPX1,TACC1,HMGB1,RPS28,CSDE1,EIF2S3Y,PSMB3,SSBP4,PTGES3,RPL23,UBXN1,PPIA,RPL31,RPL13A,ADH1,SERF2,LY6A,EIF5A,SEC61G,KDELR2,TMSB10,UBL5,RPS27,RNASEK,KCTD12
TF:M00726	1	TRUE	0.0481	6331	840	296	0.352	0.047	TF:M00726	tf	208	Factor: USF2; motif: CASGYG	1	GNAI3,DAZAP2,ATP5F1,HNRNPD,HK2,CD52,TCF7,DDX3X,S100A6,SND1,TUBB5,SEPT7,SSR4,HBP1,HMGN2,RABAC1,RPS11,CALR,RPL8,PHB2,ATP6V1F,ETFB,UBQLN1,TXN2,EIF4G2,PSMB4,ATP5G1,RPS9,CRIP1,CYBA,KIF5B,LRRC8A,KHSRP,CTSD,RPLP1,UBC,ARPC5,RPL10,DNAJB9,HSPA8,SDC4,RPL19,ZFP207,WSB1,CTSA,CYB5R3,NCOR1,GABARAP,ATP5G3,LSP1,TMEM160,D8ERTD738E,CD164,TCP11L2,HSP90B1,CANX,UBE2B,TCN2,ARF5,RPS27A,LAPTM4A,PRKAR1A,DDX5,NME2,SRSF5,LGMN,GDI2,TMED10,HSP90AA1,CTSL,PRELID1,HNRNPK,KTN1,CTSB,LCP1,SUB1,PABPC1,EIF3H,NDUFA6,BCL6,GSK3B,ITGB5,AP2M1,TRA2B,APP,PROS1,SON,IFNAR1,TUBA1B,NDUFA5,IVNS1ABP,BSG,HSP90AB1,MYL12A,VAPA,DUSP1,TAPBP,HSPA9,DCTN4,FTH1,TNKS2,DRAP1,PRDX5,PDCD4,ARHGDIA,HEXA,CD63,IFITM3,RPLP2,RPL14,PDIA4,STAG2,EEF1B2,HSPD1,PTP4A1,DST,NCL,DBI,TAGLN2,PRDX6,PDIA3,CST3,PSMA7,SEC62,MBNL1,S100A11,RPS3A,RPS20,ANP32B,VCP,NFIA,SCP2,YBX1,NDUFS5,PRDX1,SFPQ,SYF2,TMEM50A,STMN1,RPL22,PARK7,TOMM7,TMED2,ACTB,ARPC1B,POMP,HSPH1,FAM3C,GNB2,GIGYF1,CALU,RPN1,ATF7IP,SLCO1C1,SEMA4B,TYROBP,USP9X,EIF3F,RBM3,MSN,ATRX,RPS4X,GPM6B,LAMP1,VPS35,MT2,COTL1,MTMR2,NPTN,ATP1B3,CMTM6,PDCD6IP,RPSA,CDV3,ATP1A1,TMED7,MIF,ATP6V0B,TOMM6,CHMP2A,GPBP1L1,SRSF2,LRRC58,CCND3,LY6D,EEF2,ANAPC13,LSM7,EIF1,ACTA2,P2RY12,H2-AA,PSENEN,MATR3,KLF10,H2AFZ,TRPC4AP,ATP5L,RPL12,ATP6V1G1,PICALM,STUB1,EMP3,PRRC2C,PPP1R15A,RPS19,NDUFA7,S100A10,ATF4,YPEL3,KRTCAP2,THRAP3,ARF6,RPS2,UQCRQ,CIRBP,INSIG1,HNRNPH2,KRT14,WDR89,ZFP36L2,EIF4G1,SCAND1,RPL27A,CLTC,RPS8,BOLA2,BRI3,SELPLG,SYNGR2,SEPHS2,AFF4,RPS23,RPL36AL,LGALS3,BZW1,PCBP1,JUNB,IER2,EIF3K,CNN3,ATPIF1,ADAM10,SET,KLF2,EEF1D,NCOA4,CAPG,NPM1,RBBP4,SNRPG,RPL38,GAPDH,GSTM1,GM5148,RPL23A,RPL5,FCER1G,HNRNPA3,HNRNPM,EIF4A1,H2AFJ,RPL35A,H3F3A,H2-K1,RPS12,QK,ACTG1,RPL35,LDHA,ENO1,GPX1,TACC1,HMGB1,RPS28,CSDE1,EIF2S3Y,PSMB3,SSBP4,PTGES3,RPL23,UBXN1,PPIA,RPL31,RPL13A,ADH1,SERF2,LY6A,EIF5A,SEC61G,KDELR2,TMSB10,UBL5,RPS27,RNASEK,KCTD12
GO:0002478	1	TRUE	0.0482	16	837	6	0.007	0.375	GO:0002478	BP	24	antigen processing and presentation of exogenous peptide antigen	4	CD74,H2-AA,FCER1G,B2M,H2-K1,H2-AB1
GO:0032409	1	TRUE	0.0482	256	837	25	0.03	0.098	GO:0032409	BP	24	regulation of transporter activity	3	INS2,CALM1,UBQLN1,KIF5B,FXYD5,PTEN,YWHAH,PPP2CA,YWHAE,NDFIP1,GSTO1,PDE4B,PARK7,ACTB,SLC25A4,NEDD4,ATP1B3,DNM2,CALM2,CTSS,COX17,CFL1,CTTNBP2NL,KLHL24,AHNAK
GO:0033178	1	TRUE	0.0482	16	837	6	0.007	0.375	GO:0033178	CC	29	proton-transporting two-sector ATPase complex, catalytic domain	2	ATP5D,ATP6V1F,ATP5E,ATP6AP1,ATP5B,ATP5C1
GO:0051962	1	TRUE	0.0486	588	837	44	0.053	0.075	GO:0051962	BP	24	positive regulation of nervous system development	5	RAC1,APOE,HSPB1,EIF4G2,CTNNB1,RHOA,PTEN,TIMP2,SGK1,ACTR2,PAFAH1B1,NME2,SPAG9,HNRNPK,BCL6,GSK3B,APP,ITGB1,ACTR3,VIM,HSPA5,CAPRIN1,PTPRA,SKIL,MACF1,PTN,IQGAP1,TMEM30A,NPTN,RPL4,TRF,SOX10,MIF,P2RY12,EEF1A1,PICALM,TSPO,LYN,EIF4G1,ARF1,TCF4,S100A9,CFL1,QK
HP:0011970	1	TRUE	0.0496	5	206	4	0.019	0.8	HP:0011970	hp	311	Cerebral amyloid angiopathy	1	APOE,ITM2B,APP,CST3
